# GWAS of brain volume on 54,407 individuals and cross-trait analysis with intelligence identifies shared genomic loci and genes

**DOI:** 10.1101/613489

**Authors:** Philip R Jansen, Mats Nagel, Kyoko Watanabe, Yongbin Wei, Jeanne E Savage, Christiaan A de Leeuw, Martijn P van den Heuvel, Sophie van der Sluis, Danielle Posthuma

**Affiliations:** Department of Complex Trait Genetics, Center for Neurogenomics and Cognitive Research, Amsterdam Neuroscience, Vrije Universiteit, Amsterdam, The Netherlands; Department of Clinical Genetics, Section Complex Trait Genetics, Amsterdam Neuroscience, Vrije Universiteit Medical Center, Amsterdam UMC, Amsterdam, the Netherlands; Department of Child and Adolescent Psychiatry, Erasmus University Medical Center, Rotterdam, the Netherlands; Connectome Group, Department of Complex Trait Genetics, Center for Neurogenomics and Cognitive Research, Amsterdam Neuroscience, Vrije Universiteit, Amsterdam, the Netherlands

**Author notes:** These authors contributed equally to this work (Philip R Jansen, Mats Nagel). These authors jointly supervised this work (Sophie van der Sluis, Danielle Posthuma). Correspondence should be addressed to: Danielle Posthuma: Department of Complex Trait Genetics, Vrije Universiteit Amsterdam, De Boelelaan 1085, 1081 HV, Amsterdam, The Netherlands.

## Abstract

The phenotypic correlation between human intelligence and brain volume (BV) is considerable (*r*≈0.40), and has been shown to be due to shared genetic factors^1^. To further examine specific genetic factors driving this correlation, we present genomic analyses of the genetic overlap between intelligence and BV using genome-wide association study (GWAS) results. First, we conducted the largest BV GWAS meta-analysis to date (N=54,407 individuals), followed by functional annotation and gene-mapping. We identified 35 genomic loci (27 novel), implicating 362 genes (346 novel) and 23 biological pathways for BV. Second, we used an existing GWAS for intelligence (N=269,867 individuals^2^), and estimated the genetic correlation (*r_g_*) between BV and intelligence to be 0.23. We show that the *r_g_* is driven by physical overlap of GWAS hits in 5 genomic loci. We identified 67 shared genes between BV and intelligence, which are mainly involved in important signaling pathways regulating cell growth. Out of these 67 we prioritized 32 that are most likely to have functional impact. These results provide new information on the genetics of BV and provide biological insight into BV’s shared genetic etiology with intelligence.

## Supplementary Tables for "GWAS of brain volume on 54,407 individuals and cross-trait analysis with intelligence identifies shared genomic loci and genes" (part 4 of 4)

### Sheet: STable_22_geneset_hadj (continued)
Supplementary Table 22. Functional gene-set analysis of the validation GWAS meta-analysis results.
BIOCARTA_EGFR_SMRTE_PATHWAY	11	0.488	0.012	0.312	0.059167
GO_CEREBRAL_CORTEX_DEVELOPMENT	99	0.133	0.00981	0.0853	0.059187
GO_DNA_DEPENDENT_DNA_REPLICATION_MAINTENANCE_OF_FIDELITY	23	0.282	0.01	0.18	0.059198
GO_BARBED_END_ACTIN_FILAMENT_CAPPING	13	0.38	0.0102	0.244	0.059413
REACTOME_ACTIVATION_OF_CHAPERONE_GENES_BY_XBP1S	42	0.181	0.00871	0.116	0.059632
PID_NCADHERIN_PATHWAY	33	0.231	0.00982	0.148	0.059792
GO_PURINE_NUCLEOBASE_BIOSYNTHETIC_PROCESS	10	0.393	0.00921	0.252	0.0598
GO_POSITIVE_REGULATION_OF_INTERLEUKIN_1_SECRETION	23	0.301	0.0107	0.193	0.059876
GO_KERATAN_SULFATE_METABOLIC_PROCESS	33	0.223	0.00948	0.143	0.059915
GO_ENDOPLASMIC_RETICULUM_ORGANIZATION	37	0.212	0.00956	0.136	0.059918
REACTOME_SIGNAL_TRANSDUCTION_BY_L1	31	0.218	0.00901	0.14	0.05999
GO_SULFATION	15	0.38	0.0109	0.245	0.060022
GO_NEUROLOGICAL_SYSTEM_PROCESS_INVOLVED_IN_REGULATION_OF_SYSTEMIC_ARTERIAL_BLOOD_PRESSURE	11	0.411	0.0101	0.265	0.060148
GO_CARBON_CARBON_LYASE_ACTIVITY	50	0.167	0.00875	0.107	0.060157
GO_DENDRITE_MORPHOGENESIS	39	0.229	0.0106	0.148	0.060248
GO_REGULATION_OF_CARBOHYDRATE_CATABOLIC_PROCESS	40	0.194	0.0091	0.125	0.060313
BIOCARTA_G2_PATHWAY	24	0.292	0.0106	0.188	0.060358
GO_H4_HISTONE_ACETYLTRANSFERASE_ACTIVITY	14	0.314	0.00871	0.202	0.060498
GO_SPINAL_CORD_DEVELOPMENT	102	0.144	0.0107	0.0926	0.060576
GO_BRANCHED_CHAIN_AMINO_ACID_METABOLIC_PROCESS	22	0.255	0.00886	0.164	0.060664
REACTOME_YAP1_AND_WWTR1_TAZ_STIMULATED_GENE_EXPRESSION	23	0.287	0.0102	0.185	0.060707
GO_REPRODUCTIVE_BEHAVIOR	28	0.284	0.0112	0.183	0.060709
REACTOME_KERATAN_SULFATE_KERATIN_METABOLISM	30	0.234	0.0095	0.151	0.060717
GO_NEGATIVE_REGULATION_OF_PROTEIN_MODIFICATION_PROCESS	590	0.0546	0.00968	0.0353	0.060774
GO_KERATINOCYTE_PROLIFERATION	12	0.391	0.01	0.252	0.060785
REACTOME_HOMOLOGOUS_RECOMBINATION_REPAIR_OF_REPLICATION_INDEPENDENT_DOUBLE_STRAND_BREAKS	16	0.344	0.0102	0.222	0.060791
GO_MODULATION_OF_GROWTH_OF_SYMBIONT_INVOLVED_IN_INTERACTION_WITH_HOST	16	0.353	0.0105	0.228	0.060792
GO_CELLULAR_PROTEIN_COMPLEX_DISASSEMBLY	121	0.116	0.00944	0.0749	0.060825
GO_KETONE_BODY_METABOLIC_PROCESS	11	0.35	0.00862	0.226	0.060857
GO_POSTSYNAPTIC_MEMBRANE_ORGANIZATION	24	0.256	0.0093	0.165	0.060978
GO_CARBON_OXYGEN_LYASE_ACTIVITY	69	0.151	0.00927	0.0974	0.060979
GO_PHOSPHATIDYLINOSITOL_3_KINASE_COMPLEX	20	0.315	0.0104	0.204	0.061043
GO_POSITIVE_REGULATION_OF_CELL_MORPHOGENESIS_INVOLVED_IN_DIFFERENTIATION	154	0.106	0.00969	0.0684	0.061234
BIOCARTA_WNT_PATHWAY	26	0.253	0.00957	0.164	0.06125
REACTOME_TCR_SIGNALING	49	0.185	0.00959	0.12	0.061262
REACTOME_GENERIC_TRANSCRIPTION_PATHWAY	332	0.0757	0.0101	0.049	0.06127
GO_LEUKOCYTE_CELL_CELL_ADHESION	246	0.0876	0.0101	0.0568	0.061404
BIOCARTA_RAS_PATHWAY	21	0.27	0.00918	0.175	0.061666
GO_REGULATION_OF_DNA_DAMAGE_CHECKPOINT	13	0.322	0.00861	0.209	0.061692
GO_CELL_FATE_COMMITMENT	221	0.0959	0.0105	0.0623	0.06173
GO_REGULATION_OF_SIGNAL_TRANSDUCTION_BY_P53_CLASS_MEDIATOR	157	0.102	0.00945	0.0662	0.061751
PID_HDAC_CLASSIII_PATHWAY	24	0.28	0.0102	0.182	0.061766
BIOCARTA_NEUROTRANSMITTERS_PATHWAY	6	0.546	0.00992	0.355	0.062009
GO_CENTROSOME_CYCLE	43	0.198	0.00962	0.129	0.062012
GO_REGULATION_OF_RELEASE_OF_SEQUESTERED_CALCIUM_ION_INTO_CYTOSOL	72	0.167	0.0105	0.108	0.062015
GO_PROTEIN_HETERODIMERIZATION_ACTIVITY	421	0.0652	0.00982	0.0424	0.062044
GO_REACTIVE_OXYGEN_SPECIES_METABOLIC_PROCESS	90	0.143	0.01	0.0927	0.062103
GO_TYPE_B_PANCREATIC_CELL_DEVELOPMENT	13	0.395	0.0106	0.257	0.062209
GO_MIRNA_BINDING	15	0.314	0.00901	0.204	0.062337
GO_ENDOPLASMIC_RETICULUM	1539	0.034	0.00948	0.0222	0.062435
GO_SIGNAL_TRANSDUCTION_BY_PROTEIN_PHOSPHORYLATION	385	0.0668	0.00962	0.0435	0.062595
GO_CELLULAR_GLUCOSE_HOMEOSTASIS	73	0.152	0.0096	0.0991	0.062923
KEGG_NEUROTROPHIN_SIGNALING_PATHWAY	120	0.116	0.00943	0.076	0.062961
REACTOME_PYRIMIDINE_CATABOLISM	12	0.378	0.00971	0.247	0.062993
PID_CDC42_PATHWAY	69	0.158	0.0097	0.103	0.063079
GO_OXIDOREDUCTASE_ACTIVITY_ACTING_ON_THE_CH_NH2_GROUP_OF_DONORS_OXYGEN_AS_ACCEPTOR	13	0.359	0.0096	0.235	0.063144
REACTOME_COSTIMULATION_BY_THE_CD28_FAMILY	61	0.174	0.0101	0.114	0.063264
GO_NEGATIVE_REGULATION_OF_EMBRYONIC_DEVELOPMENT	25	0.289	0.0107	0.189	0.063298
GO_DEVELOPMENTAL_GROWTH	320	0.0758	0.00997	0.0497	0.063479
GO_REGULATION_OF_NITRIC_OXIDE_SYNTHASE_ACTIVITY	46	0.199	0.01	0.13	0.063608
GO_EXOCRINE_SYSTEM_DEVELOPMENT	44	0.207	0.0102	0.136	0.063712
GO_CELL_RECOGNITION	129	0.118	0.0099	0.0774	0.06376
GO_GLAND_MORPHOGENESIS	94	0.147	0.0106	0.0968	0.064036
GO_RESPONSE_TO_GAMMA_RADIATION	48	0.194	0.00996	0.128	0.064209
GO_ESTABLISHMENT_OF_CELL_POLARITY	85	0.146	0.00997	0.0962	0.064486
GO_B_CELL_PROLIFERATION	36	0.243	0.0108	0.16	0.06475
GO_RESPONSE_TO_FLUID_SHEAR_STRESS	34	0.225	0.00972	0.148	0.064755
REACTOME_NUCLEAR_RECEPTOR_TRANSCRIPTION_PATHWAY	45	0.214	0.0106	0.141	0.064778
GO_NEGATIVE_REGULATION_OF_POTASSIUM_ION_TRANSMEMBRANE_TRANSPORT	20	0.306	0.0101	0.202	0.064865
GO_POSITIVE_REGULATION_OF_T_HELPER_CELL_DIFFERENTIATION	18	0.356	0.0112	0.235	0.065057
GO_POST_EMBRYONIC_DEVELOPMENT	87	0.142	0.00979	0.0936	0.065091
GO_MEMORY	95	0.138	0.00994	0.0911	0.065347
GO_RRNA_METHYLTRANSFERASE_ACTIVITY	13	0.3	0.00803	0.199	0.065347
GO_NUCLEOSOME_BINDING	43	0.186	0.00904	0.123	0.065438
PID_MYC_REPRESS_PATHWAY	63	0.156	0.00919	0.103	0.065483
GO_EXOGENOUS_DRUG_CATABOLIC_PROCESS	10	0.435	0.0102	0.288	0.065493
GO_CELL_SUBSTRATE_ADHESION	158	0.102	0.00945	0.0674	0.065498
GO_CARDIAC_ATRIUM_DEVELOPMENT	31	0.255	0.0105	0.169	0.065571
GO_STEROID_HORMONE_RECEPTOR_ACTIVITY	57	0.181	0.0101	0.12	0.065673
GO_REGULATION_OF_CELL_CYCLE_PROCESS	540	0.0542	0.0092	0.0359	0.065681
GO_LEUKOCYTE_PROLIFERATION	84	0.147	0.00997	0.0974	0.065698
GO_MESENCHYME_MORPHOGENESIS	37	0.224	0.0101	0.149	0.065722
GO_OOCYTE_MATURATION	18	0.331	0.0104	0.219	0.065756
GO_PATTERN_SPECIFICATION_PROCESS	401	0.0689	0.0101	0.0457	0.06581
GO_HAIR_CELL_DIFFERENTIATION	33	0.251	0.0107	0.167	0.065842
BIOCARTA_P53HYPOXIA_PATHWAY	21	0.278	0.00945	0.184	0.065883
GO_RESPONSE_TO_PLATELET_DERIVED_GROWTH_FACTOR	18	0.328	0.0103	0.217	0.065954
GO_MICROTUBULE_END	22	0.263	0.00915	0.175	0.066056
GO_POSITIVE_REGULATION_OF_CHONDROCYTE_DIFFERENTIATION	19	0.306	0.0099	0.204	0.066202
GO_PLATELET_MORPHOGENESIS	17	0.31	0.00948	0.206	0.066268
GO_LUNG_CELL_DIFFERENTIATION	25	0.287	0.0106	0.191	0.06641
GO_REGULATION_OF_EXTENT_OF_CELL_GROWTH	96	0.134	0.0097	0.089	0.066507
GO_POSITIVE_REGULATION_OF_MACROPHAGE_DERIVED_FOAM_CELL_DIFFERENTIATION	15	0.377	0.0108	0.251	0.066634
GO_TRANSCRIPTIONAL_REPRESSOR_ACTIVITY_RNA_POLYMERASE_II_TRANSCRIPTION_FACTOR_BINDING	81	0.148	0.00985	0.0985	0.066645
GO_REGULATION_OF_MACROPHAGE_DERIVED_FOAM_CELL_DIFFERENTIATION	28	0.258	0.0101	0.172	0.066675
GO_NEGATIVE_REGULATION_OF_CELL_SUBSTRATE_ADHESION	51	0.178	0.00944	0.119	0.06692
GO_POSITIVE_REGULATION_OF_LIPASE_ACTIVITY	65	0.158	0.00941	0.105	0.067079
ST_JNK_MAPK_PATHWAY	40	0.195	0.00916	0.13	0.067096
GO_NEURAL_CREST_CELL_DIFFERENTIATION	72	0.156	0.00979	0.104	0.067145
GO_NEGATIVE_REGULATION_OF_TRANSFERASE_ACTIVITY	342	0.0679	0.00923	0.0453	0.067217
REACTOME_REPAIR_SYNTHESIS_FOR_GAP_FILLING_BY_DNA_POL_IN_TC_NER	14	0.303	0.00842	0.203	0.067483
GO_REGULATION_OF_VIRAL_TRANSCRIPTION	60	0.167	0.0096	0.112	0.067631
GO_POLYAMINE_METABOLIC_PROCESS	13	0.306	0.00818	0.205	0.067654
GO_PROTEIN_LOCALIZATION_TO_MEMBRANE	360	0.0646	0.00901	0.0433	0.067678
GO_NEGATIVE_REGULATION_OF_REACTIVE_OXYGEN_SPECIES_BIOSYNTHETIC_PROCESS	14	0.336	0.00933	0.225	0.067686
GO_REGULATION_OF_INTRACELLULAR_PROTEIN_TRANSPORT	365	0.0638	0.00895	0.0427	0.067693
GO_DEMETHYLATION	49	0.164	0.0085	0.11	0.067754
GO_LONG_CHAIN_FATTY_ACID_BINDING	13	0.373	0.00997	0.25	0.067871
GO_NEGATIVE_REGULATION_OF_SIGNAL_TRANSDUCTION_BY_P53_CLASS_MEDIATOR	25	0.252	0.00933	0.169	0.067958
GO_SCHWANN_CELL_DIFFERENTIATION	30	0.234	0.00948	0.157	0.067958
GO_POSITIVE_REGULATION_OF_GLYCOPROTEIN_METABOLIC_PROCESS	20	0.296	0.00983	0.199	0.068069
REACTOME_SIGNALING_BY_HIPPO	19	0.279	0.00902	0.187	0.068157
GO_PERICARDIUM_DEVELOPMENT	17	0.347	0.0106	0.233	0.068308
GO_METALLOENDOPEPTIDASE_INHIBITOR_ACTIVITY	13	0.358	0.00956	0.24	0.068334
REACTOME_AMINE_DERIVED_HORMONES	15	0.365	0.0105	0.246	0.068405
GO_REGULATION_OF_CHOLESTEROL_EFFLUX	20	0.272	0.00902	0.183	0.068712
GO_POSITIVE_REGULATION_OF_TYROSINE_PHOSPHORYLATION_OF_STAT5_PROTEIN	16	0.33	0.00978	0.222	0.068798
GO_POSITIVE_REGULATION_OF_INTRACELLULAR_STEROID_HORMONE_RECEPTOR_SIGNALING_PATHWAY	13	0.349	0.00934	0.235	0.068889
GO_NEUROBLAST_PROLIFERATION	28	0.23	0.00903	0.155	0.068894
GO_REGULATION_OF_T_HELPER_CELL_DIFFERENTIATION	25	0.277	0.0103	0.187	0.068961
GO_REGULATION_OF_TRANSLATIONAL_INITIATION_IN_RESPONSE_TO_STRESS	13	0.292	0.0078	0.197	0.069061
GO_PHOSPHOTRANSFERASE_ACTIVITY_NITROGENOUS_GROUP_AS_ACCEPTOR	13	0.351	0.0094	0.237	0.069146
GO_REGULATION_OF_LIPID_TRANSPORT	92	0.132	0.00937	0.0891	0.069188
PID_ALPHA_SYNUCLEIN_PATHWAY	32	0.24	0.0101	0.162	0.06919
GO_NUCLEOSIDE_PHOSPHATE_CATABOLIC_PROCESS	68	0.149	0.00909	0.101	0.069346
GO_HEPARAN_SULFATE_PROTEOGLYCAN_METABOLIC_PROCESS	27	0.254	0.00977	0.171	0.069357
GO_POSITIVE_REGULATION_OF_PROTEIN_COMPLEX_ASSEMBLY	187	0.0897	0.00905	0.0606	0.069409
GO_STEM_CELL_PROLIFERATION	56	0.173	0.00959	0.117	0.06959
GO_RESPONSE_TO_VITAMIN_A	20	0.279	0.00925	0.189	0.069683
GO_SKIN_DEVELOPMENT	203	0.0946	0.00995	0.064	0.069739
GO_REGULATION_OF_CELL_SUBSTRATE_ADHESION	168	0.0995	0.00952	0.0673	0.069793
GO_DISTAL_TUBULE_DEVELOPMENT	12	0.374	0.00961	0.253	0.069814
GO_ACTIN_DEPENDENT_ATPASE_ACTIVITY	13	0.386	0.0103	0.261	0.069983
GO_NOTCH_SIGNALING_PATHWAY	110	0.127	0.00982	0.0858	0.069991
REACTOME_G_BETA_GAMMA_SIGNALLING_THROUGH_PI3KGAMMA	25	0.249	0.00923	0.169	0.070068
GO_TRANSLATION_INITIATION_FACTOR_BINDING	26	0.217	0.0082	0.147	0.070254
GO_WHITE_FAT_CELL_DIFFERENTIATION	13	0.354	0.00946	0.24	0.070306
GO_POSITIVE_T_CELL_SELECTION	20	0.298	0.00988	0.202	0.070327
GO_POSITIVE_REGULATION_OF_HEMOPOIESIS	153	0.104	0.00955	0.0709	0.070358
BIOCARTA_PITX2_PATHWAY	15	0.341	0.0098	0.232	0.070394
GO_ADRENAL_GLAND_DEVELOPMENT	22	0.271	0.00943	0.184	0.070434
GO_AXIS_SPECIFICATION	84	0.14	0.00951	0.0952	0.070446
GO_LONG_TERM_SYNAPTIC_DEPRESSION	15	0.335	0.00962	0.228	0.070479
GO_ACTIVATION_OF_ANAPHASE_PROMOTING_COMPLEX_ACTIVITY	14	0.287	0.00797	0.195	0.070491
GO_TRANSCRIPTIONAL_REPRESSOR_ACTIVITY_RNA_POLYMERASE_II_ACTIVATING_TRANSCRIPTION_FACTOR_BINDING	50	0.185	0.00968	0.126	0.070623
REACTOME_GLOBAL_GENOMIC_NER_GG_NER	32	0.195	0.00817	0.132	0.070652
GO_SARCOPLASMIC_RETICULUM_MEMBRANE	38	0.212	0.0097	0.144	0.070723
GO_RECEPTOR_BINDING	1387	0.0356	0.00945	0.0242	0.070743
GO_DNA_HELICASE_ACTIVITY	50	0.165	0.00864	0.112	0.070816
GO_ENTEROENDOCRINE_CELL_DIFFERENTIATION	19	0.309	0.00998	0.21	0.07095
GO_THYROID_HORMONE_RECEPTOR_BINDING	29	0.224	0.00896	0.153	0.070997
GO_CARDIOCYTE_DIFFERENTIATION	94	0.132	0.0095	0.0901	0.071005
GO_U2_TYPE_PRESPLICEOSOME	16	0.286	0.00849	0.195	0.071017
GO_EXPLORATION_BEHAVIOR	23	0.257	0.00914	0.175	0.071042
REACTOME_GLUCAGON_SIGNALING_IN_METABOLIC_REGULATION	33	0.22	0.00937	0.15	0.071065
GO_POSITIVE_REGULATION_OF_PHOSPHOLIPASE_ACTIVITY	52	0.175	0.00936	0.119	0.071328
PID_IL1_PATHWAY	32	0.204	0.00856	0.139	0.071394
GO_KERATAN_SULFATE_BIOSYNTHETIC_PROCESS	28	0.226	0.00886	0.154	0.071421
GO_NEGATIVE_REGULATION_OF_DNA_METABOLIC_PROCESS	105	0.116	0.00882	0.0794	0.071443
BIOCARTA_MAPK_PATHWAY	84	0.129	0.00875	0.0881	0.071566
GO_POSITIVE_REGULATION_OF_SKELETAL_MUSCLE_TISSUE_DEVELOPMENT	25	0.267	0.00989	0.182	0.071967
GO_REGULATION_OF_PEPTIDYL_TYROSINE_PHOSPHORYLATION	209	0.0877	0.00936	0.0601	0.072104
GO_NEGATIVE_REGULATION_OF_CATION_TRANSMEMBRANE_TRANSPORT	58	0.166	0.00937	0.114	0.072193
GO_NEURON_FATE_SPECIFICATION	30	0.27	0.011	0.185	0.072201
GO_FOREBRAIN_REGIONALIZATION	25	0.287	0.0106	0.196	0.072221
GO_EXECUTION_PHASE_OF_APOPTOSIS	52	0.16	0.00853	0.109	0.072312
GO_ANGIOGENESIS_INVOLVED_IN_WOUND_HEALING	14	0.346	0.00961	0.237	0.072329
GO_PYRIMIDINE_NUCLEOSIDE_CATABOLIC_PROCESS	21	0.271	0.00923	0.186	0.072466
GO_RESPONSE_TO_FATTY_ACID	79	0.148	0.00977	0.102	0.072637
BIOCARTA_PDGF_PATHWAY	31	0.232	0.00956	0.159	0.072692
GO_MOVEMENT_OF_CELL_OR_SUBCELLULAR_COMPONENT	1229	0.0368	0.00924	0.0253	0.072806
GO_RIBOSOMAL_SUBUNIT	149	0.096	0.00866	0.066	0.072888
GO_POSITIVE_REGULATION_OF_NUCLEOTIDE_METABOLIC_PROCESS	130	0.112	0.00946	0.0772	0.073051
GO_REGULATION_OF_NEURON_DIFFERENTIATION	531	0.0563	0.00948	0.0388	0.073228
GO_OLFACTORY_BULB_INTERNEURON_DEVELOPMENT	10	0.391	0.00918	0.27	0.073239
GO_BONE_MINERALIZATION	35	0.223	0.00976	0.153	0.073261
GO_ANION_ANION_ANTIPORTER_ACTIVITY	22	0.239	0.00832	0.165	0.073293
GO_POSITIVE_REGULATION_OF_CHROMATIN_MODIFICATION	82	0.128	0.00856	0.0879	0.073323
GO_MEMBRANE_ORGANIZATION	849	0.0423	0.00892	0.0291	0.073588
REACTOME_G_ALPHA1213_SIGNALLING_EVENTS	68	0.145	0.00887	0.1	0.073699
GO_REGULATION_OF_PROTEIN_TARGETING	293	0.0693	0.00873	0.0478	0.073784
GO_ARMADILLO_REPEAT_DOMAIN_BINDING	13	0.328	0.00876	0.226	0.073875
GO_CARDIAC_SEPTUM_MORPHOGENESIS	49	0.196	0.0102	0.135	0.074034
GO_RESPONSE_TO_FUNGICIDE	10	0.331	0.00777	0.229	0.07409
GO_PIGMENT_GRANULE_LOCALIZATION	23	0.252	0.00895	0.174	0.074157
GO_TRACHEA_DEVELOPMENT	19	0.321	0.0104	0.222	0.074178
GO_REGULATION_OF_DEVELOPMENTAL_PIGMENTATION	16	0.342	0.0102	0.237	0.074247
GO_DEFENSE_RESPONSE_TO_VIRUS	157	0.102	0.00947	0.0708	0.074248
GO_INTERSTITIAL_MATRIX	14	0.366	0.0102	0.253	0.074298
GO_POSITIVE_REGULATION_OF_INTRACELLULAR_SIGNAL_TRANSDUCTION	839	0.0431	0.00906	0.0299	0.074557
REACTOME_NUCLEOTIDE_LIKE_PURINERGIC_RECEPTORS	13	0.36	0.00964	0.25	0.074571
GO_POSITIVE_REGULATION_OF_RESPONSE_TO_STIMULUS	1818	0.0303	0.0091	0.021	0.074693
GO_NEGATIVE_REGULATION_OF_MOLECULAR_FUNCTION	1023	0.0391	0.00902	0.0271	0.074796
GO_CHROMATIN_SILENCING	64	0.151	0.00893	0.105	0.074865
GO_RESPONSE_TO_ETHANOL	130	0.11	0.00926	0.0762	0.074891
GO_POSITIVE_REGULATION_OF_LOCOMOTION	409	0.0627	0.00931	0.0436	0.075014
GO_REGULATION_OF_LYMPHOCYTE_APOPTOTIC_PROCESS	52	0.171	0.00914	0.119	0.075219
GO_NEGATIVE_REGULATION_OF_CELL_PROLIFERATION	615	0.0513	0.00927	0.0357	0.075256
GO_OOGENESIS	64	0.15	0.00891	0.105	0.075465
PID_ERBB1_INTERNALIZATION_PATHWAY	40	0.188	0.00881	0.131	0.075467
GO_LINOLEIC_ACID_METABOLIC_PROCESS	13	0.358	0.00956	0.249	0.075485
GO_REGULATION_OF_CELL_FATE_SPECIFICATION	13	0.313	0.00836	0.218	0.075487
KEGG_CHEMOKINE_SIGNALING_PATHWAY	180	0.0913	0.00905	0.0636	0.075528
GO_INNER_EAR_RECEPTOR_CELL_DEVELOPMENT	35	0.223	0.00976	0.155	0.075593
GO_STARTLE_RESPONSE	24	0.288	0.0105	0.201	0.07575
GO_CIS_GOLGI_NETWORK	39	0.189	0.00875	0.132	0.075754
GO_NEGATIVE_REGULATION_OF_CATABOLIC_PROCESS	196	0.0851	0.00879	0.0594	0.076084
GO_TELENCEPHALON_GLIAL_CELL_MIGRATION	17	0.325	0.00993	0.227	0.076088
GO_STEROL_TRANSPORTER_ACTIVITY	18	0.294	0.00924	0.205	0.076097
GO_RESPONSE_TO_LAMINAR_FLUID_SHEAR_STRESS	14	0.335	0.00929	0.234	0.07611
GO_CHANNEL_INHIBITOR_ACTIVITY	37	0.189	0.00854	0.132	0.076177
GO_PROTEIN_HETEROOLIGOMERIZATION	107	0.117	0.00893	0.0816	0.076307
GO_REGULATION_OF_RELEASE_OF_CYTOCHROME_C_FROM_MITOCHONDRIA	41	0.18	0.00856	0.126	0.076387
GO_REGULATION_OF_NEURONAL_SYNAPTIC_PLASTICITY	48	0.17	0.00871	0.119	0.076647
GO_CELLULAR_RESPONSE_TO_VASCULAR_ENDOTHELIAL_GROWTH_FACTOR_STIMULUS	30	0.24	0.00973	0.168	0.07686
PID_P38_ALPHA_BETA_PATHWAY	30	0.217	0.00883	0.152	0.07688
GO_NUCLEAR_ENVELOPE	398	0.0573	0.00839	0.0402	0.076934
GO_ORGAN_FORMATION	33	0.233	0.00993	0.164	0.076947
GO_NEGATIVE_REGULATION_OF_TUMOR_NECROSIS_FACTOR_MEDIATED_SIGNALING_PATHWAY	14	0.311	0.00863	0.218	0.077115
GO_REGULATION_OF_HEART_MORPHOGENESIS	27	0.229	0.00883	0.161	0.07735
GO_REGULATION_OF_HISTONE_DEACETYLATION	22	0.232	0.00806	0.163	0.077393
GO_ALCOHOL_BINDING	96	0.126	0.00917	0.089	0.077819
GO_PHOSPHOTRANSFERASE_ACTIVITY_PHOSPHATE_GROUP_AS_ACCEPTOR	36	0.182	0.0081	0.128	0.077832
GO_REGULATION_OF_OSSIFICATION	166	0.0994	0.00946	0.0701	0.078273
GO_DNA_REPLICATION	203	0.0748	0.00787	0.0528	0.078304
KEGG_APOPTOSIS	81	0.131	0.00876	0.0928	0.078358
GO_REGULATION_OF_GLIAL_CELL_PROLIFERATION	21	0.295	0.01	0.209	0.078482
GO_EXTRINSIC_COMPONENT_OF_ORGANELLE_MEMBRANE	26	0.221	0.00836	0.156	0.078487
GO_GLUTAMINE_FAMILY_AMINO_ACID_METABOLIC_PROCESS	61	0.15	0.00869	0.106	0.078578
GO_SH3_DOMAIN_BINDING	108	0.111	0.00854	0.0785	0.078606
GO_RESPONSE_TO_GROWTH_FACTOR	458	0.0573	0.00899	0.0405	0.078699
REACTOME_LIGAND_GATED_ION_CHANNEL_TRANSPORT	18	0.333	0.0105	0.236	0.07874
BIOCARTA_NFAT_PATHWAY	52	0.169	0.00905	0.12	0.078745
GO_PERIPHERAL_NERVOUS_SYSTEM_DEVELOPMENT	67	0.146	0.00884	0.103	0.078868
REACTOME_INTEGRATION_OF_ENERGY_METABOLISM	113	0.11	0.00868	0.0782	0.07901
BIOCARTA_EGF_PATHWAY	30	0.227	0.00922	0.161	0.079186
GO_POSITIVE_REGULATION_OF_WOUND_HEALING	47	0.172	0.00871	0.122	0.079356
REACTOME_THE_NLRP3_INFLAMMASOME	10	0.363	0.00853	0.258	0.079388
GO_RESPONSE_TO_COCAINE	45	0.188	0.00934	0.133	0.07941
GO_SPHINGOID_METABOLIC_PROCESS	13	0.343	0.00917	0.243	0.07943
GO_PHOSPHOLIPID_METABOLIC_PROCESS	350	0.0623	0.00857	0.0442	0.079513
GO_RESPONSE_TO_MISFOLDED_PROTEIN	13	0.292	0.00782	0.208	0.079614
GO_TRANSLATIONAL_TERMINATION	91	0.119	0.00841	0.0847	0.079967
GO_HETEROCHROMATIN	62	0.145	0.00847	0.103	0.07999
BIOCARTA_MTOR_PATHWAY	23	0.229	0.00815	0.163	0.0801
REACTOME_INTERFERON_SIGNALING	150	0.098	0.00887	0.0698	0.080171
GO_ORGANELLAR_LARGE_RIBOSOMAL_SUBUNIT	32	0.193	0.00809	0.137	0.080189
GO_DERMATAN_SULFATE_METABOLIC_PROCESS	12	0.338	0.00869	0.242	0.080808
GO_REGULATION_OF_T_CELL_RECEPTOR_SIGNALING_PATHWAY	27	0.228	0.0088	0.163	0.080902
GO_CELLULAR_RESPONSE_TO_STRESS	1498	0.0307	0.00846	0.022	0.080903
GO_INTEGRIN_BINDING	103	0.118	0.00888	0.0845	0.080953
GO_TRANSCRIPTIONAL_REPRESSOR_ACTIVITY_RNA_POLYMERASE_II_CORE_PROMOTER_PROXIMAL_REGION_SEQUENCE_SPECIFIC_BINDING	104	0.119	0.00896	0.085	0.081339
GO_PARANODE_REGION_OF_AXON	12	0.36	0.00925	0.258	0.081366
GO_REGULATION_OF_NUCLEOTIDE_CATABOLIC_PROCESS	35	0.195	0.00854	0.14	0.081486
GO_ESTABLISHMENT_OR_MAINTENANCE_OF_MONOPOLAR_CELL_POLARITY	15	0.321	0.00922	0.23	0.081564
GO_SYNAPSE_PART	579	0.0512	0.009	0.0367	0.08164
GO_PEPTIDYL_TYROSINE_AUTOPHOSPHORYLATION	37	0.215	0.00968	0.154	0.081732
GO_HEPARAN_SULFATE_PROTEOGLYCAN_BIOSYNTHETIC_PROCESS	22	0.257	0.00893	0.184	0.081929
GO_REGULATION_OF_THYMOCYTE_APOPTOTIC_PROCESS	12	0.345	0.00886	0.248	0.082087
GO_RESPONSE_TO_REDOX_STATE	12	0.298	0.00765	0.214	0.082094
GO_NEGATIVE_REGULATION_OF_MUSCLE_TISSUE_DEVELOPMENT	34	0.204	0.00883	0.147	0.082107
GO_REGULATION_OF_CHOLESTEROL_BIOSYNTHETIC_PROCESS	13	0.289	0.00773	0.208	0.082115
GO_COVALENT_CHROMATIN_MODIFICATION	310	0.0636	0.00823	0.0457	0.082173
GO_LIPOPROTEIN_LOCALIZATION	13	0.311	0.00831	0.224	0.082205
GO_REGULATION_OF_DOUBLE_STRAND_BREAK_REPAIR_VIA_HOMOLOGOUS_RECOMBINATION	19	0.251	0.00811	0.181	0.082294
GO_RNA_BINDING	1494	0.0298	0.0082	0.0215	0.082421
REACTOME_KERATAN_SULFATE_BIOSYNTHESIS	26	0.224	0.00848	0.162	0.082528
GO_REACTIVE_NITROGEN_SPECIES_METABOLIC_PROCESS	19	0.259	0.00837	0.187	0.082787
GO_RESPONSE_TO_VIRUS	236	0.0775	0.00878	0.056	0.083229
GO_GLOMERULUS_DEVELOPMENT	47	0.192	0.00974	0.139	0.083383
SA_G1_AND_S_PHASES	15	0.31	0.0089	0.224	0.083684
GO_MATING_BEHAVIOR	21	0.283	0.00961	0.205	0.083757
GO_POSITIVE_REGULATION_OF_B_CELL_ACTIVATION	63	0.145	0.00853	0.105	0.083821
REACTOME_INSULIN_RECEPTOR_RECYCLING	23	0.236	0.00839	0.171	0.083865
GO_BETA_CATENIN_TCF_COMPLEX_ASSEMBLY	40	0.19	0.0089	0.138	0.08402
GO_GAMMA_CATENIN_BINDING	12	0.342	0.00879	0.248	0.084148
GO_RESPONSE_TO_DRUG	421	0.059	0.00887	0.0428	0.084221
BIOCARTA_NKT_PATHWAY	27	0.245	0.00944	0.178	0.08439
GO_ATPASE_BINDING	75	0.137	0.00882	0.1	0.084615
KEGG_DNA_REPLICATION	33	0.187	0.00796	0.136	0.08463
GO_NEUTROPHIL_MEDIATED_IMMUNITY	21	0.221	0.00752	0.161	0.084847
GO_APOPTOTIC_NUCLEAR_CHANGES	25	0.201	0.00746	0.146	0.0849
GO_REGULATION_OF_NEUROTRANSMITTER_SECRETION	48	0.171	0.00878	0.125	0.084996
GO_VASODILATION	25	0.257	0.00952	0.187	0.08545
GO_CAMP_BIOSYNTHETIC_PROCESS	17	0.304	0.00928	0.222	0.085744
REACTOME_FACTORS_INVOLVED_IN_MEGAKARYOCYTE_DEVELOPMENT_AND_PLATELET_PRODUCTION	120	0.113	0.00919	0.083	0.085962
GO_RIBOSOMAL_SMALL_SUBUNIT_ASSEMBLY	15	0.286	0.00823	0.21	0.085984
GO_CELLULAR_RESPONSE_TO_ABIOTIC_STIMULUS	249	0.0747	0.00868	0.0547	0.086104
KEGG_THYROID_CANCER	29	0.222	0.00886	0.163	0.086156
GO_NEGATIVE_T_CELL_SELECTION	13	0.363	0.0097	0.266	0.086366
GO_RNA_METHYLATION	52	0.137	0.00734	0.101	0.086572
GO_CHROMOSOME_ORGANIZATION	908	0.0371	0.0081	0.0273	0.086756
REACTOME_GLYCOSAMINOGLYCAN_METABOLISM	102	0.117	0.00875	0.0861	0.086906
GO_RHYTHMIC_BEHAVIOR	19	0.273	0.00884	0.201	0.087036
GO_POSITIVE_REGULATION_OF_CYTOPLASMIC_TRANSPORT	272	0.0675	0.0082	0.0497	0.087131
REACTOME_DEVELOPMENTAL_BIOLOGY	368	0.0617	0.0087	0.0455	0.087193
REACTOME_INTERFERON_ALPHA_BETA_SIGNALING	59	0.17	0.0097	0.126	0.087281
GO_REGULATION_OF_CELL_SIZE	162	0.0931	0.00875	0.0686	0.087407
GO_REGULATION_OF_LIPID_BIOSYNTHETIC_PROCESS	124	0.1	0.00827	0.0741	0.087608
GO_LYMPHOCYTE_APOPTOTIC_PROCESS	18	0.27	0.00849	0.199	0.08778
PID_ERBB2_ERBB3_PATHWAY	44	0.163	0.00804	0.121	0.087836
GO_REGULATION_OF_ADHERENS_JUNCTION_ORGANIZATION	48	0.164	0.00844	0.121	0.087842
GO_REPLISOME	26	0.218	0.00823	0.161	0.087892
GO_LATERAL_PLASMA_MEMBRANE	49	0.153	0.00794	0.113	0.087972
GO_REGULATION_OF_MYOBLAST_PROLIFERATION	11	0.313	0.00771	0.232	0.087978
GO_RIBOSOMAL_SMALL_SUBUNIT_BINDING	11	0.345	0.0085	0.255	0.088126
GO_NEGATIVE_REGULATION_OF_TRANSMEMBRANE_RECEPTOR_PROTEIN_SERINE_THREONINE_KINASE_SIGNALING_PATHWAY	99	0.12	0.0088	0.0884	0.088178
GO_SENSORY_ORGAN_DEVELOPMENT	479	0.0558	0.00894	0.0412	0.088221
GO_POSITIVE_REGULATION_OF_MUSCLE_CELL_DIFFERENTIATION	83	0.139	0.00935	0.103	0.088236
REACTOME_GLUCONEOGENESIS	29	0.198	0.00792	0.147	0.088455
GO_POSITIVE_REGULATION_OF_STRIATED_MUSCLE_CELL_DIFFERENTIATION	51	0.176	0.00931	0.13	0.088457
GO_CEREBRAL_CORTEX_CELL_MIGRATION	38	0.186	0.00849	0.138	0.088472
GO_BODY_FLUID_SECRETION	68	0.146	0.00891	0.108	0.08848
GO_DICARBOXYLIC_ACID_TRANSPORT	70	0.134	0.00831	0.0993	0.088592
GO_PROTEIN_IMPORT_INTO_MITOCHONDRIAL_MATRIX	13	0.306	0.00819	0.227	0.088611
REACTOME_METABOLISM_OF_NUCLEOTIDES	70	0.13	0.00803	0.096	0.088655
GO_DESMOSOME	24	0.27	0.00982	0.2	0.088667
GO_POSITIVE_REGULATION_OF_RESPONSE_TO_DNA_DAMAGE_STIMULUS	63	0.143	0.0084	0.106	0.088706
GO_REGULATION_OF_STEROID_BIOSYNTHETIC_PROCESS	49	0.155	0.00802	0.115	0.088755
GO_NEGATIVE_REGULATION_OF_AXON_EXTENSION	36	0.189	0.0084	0.14	0.088789
GO_POSITIVE_REGULATION_OF_INTERLEUKIN_1_PRODUCTION	35	0.222	0.00972	0.164	0.088789
GO_NEGATIVE_REGULATION_OF_CELL_CYCLE_ARREST	19	0.244	0.0079	0.182	0.089072
GO_POSITIVE_REGULATION_OF_HISTONE_H3_K4_METHYLATION	15	0.316	0.00907	0.234	0.089094
GO_PEPTIDE_CROSS_LINKING	51	0.199	0.0105	0.148	0.089369
GO_MYELIN_SHEATH	162	0.0836	0.00786	0.0622	0.089554
GO_NEGATIVE_REGULATION_OF_AXON_GUIDANCE	26	0.215	0.00813	0.16	0.089557
GO_NEGATIVE_REGULATION_OF_PROTEIN_OLIGOMERIZATION	12	0.338	0.00869	0.252	0.089753
GO_NITRIC_OXIDE_METABOLIC_PROCESS	15	0.282	0.0081	0.21	0.0898
GO_CELL_FATE_SPECIFICATION	70	0.153	0.00949	0.114	0.089845
GO_MYELOID_DENDRITIC_CELL_ACTIVATION	25	0.239	0.00886	0.178	0.08998
GO_RIBOSOME	207	0.0747	0.00793	0.0558	0.090348
KEGG_MAPK_SIGNALING_PATHWAY	257	0.0717	0.00847	0.0536	0.09042
GO_CLATHRIN_COATED_VESICLE	151	0.094	0.00853	0.0703	0.090531
GO_DENTATE_GYRUS_DEVELOPMENT	15	0.313	0.009	0.234	0.090591
GO_REGULATION_OF_LAMELLIPODIUM_ASSEMBLY	25	0.199	0.00739	0.149	0.090698
GO_COFACTOR_TRANSPORT	24	0.235	0.00853	0.176	0.090709
GO_ACTIN_FILAMENT_POLYMERIZATION	21	0.259	0.00879	0.194	0.090855
GO_OXIDOREDUCTASE_COMPLEX	88	0.111	0.00773	0.0834	0.090944
GO_POSITIVE_REGULATION_OF_CELL_PROLIFERATION	770	0.0422	0.00851	0.0316	0.091038
GO_BANDED_COLLAGEN_FIBRIL	12	0.351	0.00902	0.263	0.091044
GO_POSITIVE_REGULATION_OF_CELL_SUBSTRATE_ADHESION	97	0.117	0.00856	0.088	0.091089
GO_CELLULAR_RESPONSE_TO_PROSTAGLANDIN_STIMULUS	23	0.278	0.00987	0.208	0.091146
GO_DETECTION_OF_MECHANICAL_STIMULUS_INVOLVED_IN_SENSORY_PERCEPTION	25	0.268	0.00995	0.201	0.091378
GO_ESTABLISHMENT_OF_PROTEIN_LOCALIZATION_TO_ENDOPLASMIC_RETICULUM	98	0.105	0.00767	0.0785	0.091388
GO_POSITIVE_REGULATION_OF_CELL_ACTIVATION	275	0.0696	0.0085	0.0523	0.091463
GO_TRNA_MODIFICATION	58	0.134	0.00755	0.1	0.091488
GO_CELL_DIFFERENTIATION_INVOLVED_IN_EMBRYONIC_PLACENTA_DEVELOPMENT	24	0.244	0.00888	0.184	0.091674
GO_REGULATION_OF_ANATOMICAL_STRUCTURE_SIZE	447	0.0548	0.00849	0.0412	0.091706
GO_MYOTUBE_CELL_DEVELOPMENT	27	0.207	0.00797	0.156	0.091708
GO_POSITIVE_REGULATION_OF_TRANSCRIPTION_FROM_RNA_POLYMERASE_II_PROMOTER_IN_RESPONSE_TO_STRESS	22	0.25	0.0087	0.188	0.091756
GO_REGULATION_OF_SKELETAL_MUSCLE_TISSUE_DEVELOPMENT	48	0.163	0.00837	0.123	0.091762
GO_REGULATION_OF_ACTIN_FILAMENT_BUNDLE_ASSEMBLY	72	0.127	0.00798	0.0956	0.091896
GO_REGULATION_OF_SERINE_TYPE_PEPTIDASE_ACTIVITY	12	0.355	0.00913	0.267	0.092051
GO_NUCLEOTIDE_EXCISION_REPAIR_COMPLEX	13	0.292	0.0078	0.22	0.092388
REACTOME_ASSOCIATION_OF_TRIC_CCT_WITH_TARGET_PROTEINS_DURING_BIOSYNTHESIS	25	0.204	0.00758	0.154	0.092423
GO_LIPOXYGENASE_PATHWAY	13	0.338	0.00905	0.255	0.092563
KEGG_NICOTINATE_AND_NICOTINAMIDE_METABOLISM	24	0.216	0.00783	0.163	0.092874
PID_FCER1_PATHWAY	58	0.139	0.00785	0.105	0.093113
REACTOME_AQUAPORIN_MEDIATED_TRANSPORT	48	0.171	0.00879	0.13	0.09313
GO_REGULATION_OF_P38MAPK_CASCADE	26	0.242	0.00915	0.183	0.093249
GO_MESODERMAL_CELL_DIFFERENTIATION	24	0.216	0.00786	0.164	0.093257
GO_POSITIVE_REGULATION_OF_VASCULAR_ENDOTHELIAL_GROWTH_FACTOR_RECEPTOR_SIGNALING_PATHWAY	16	0.264	0.00784	0.2	0.09338
GO_VOCALIZATION_BEHAVIOR	10	0.338	0.00794	0.257	0.094334
BIOCARTA_EIF4_PATHWAY	24	0.218	0.00791	0.166	0.094466
GO_FATTY_ACID_LIGASE_ACTIVITY	15	0.245	0.00704	0.186	0.094473
KEGG_TYPE_II_DIABETES_MELLITUS	45	0.18	0.00894	0.137	0.0945
GO_POSITIVE_REGULATION_OF_NF_KAPPAB_TRANSCRIPTION_FACTOR_ACTIVITY	121	0.0951	0.00773	0.0725	0.0948
GO_MAP_KINASE_KINASE_ACTIVITY	11	0.361	0.00888	0.275	0.09492
GO_REGULATION_OF_STEROID_METABOLIC_PROCESS	74	0.121	0.00773	0.0926	0.095161
GO_PROTEIN_C_TERMINUS_BINDING	178	0.0795	0.00784	0.0608	0.095271
GO_REGULATION_OF_CELL_MATRIX_ADHESION	87	0.121	0.00835	0.0925	0.095442
GO_CELL_PROJECTION_ORGANIZATION	859	0.0391	0.00831	0.0299	0.095495
GO_POSITIVE_REGULATION_OF_VIRAL_PROCESS	91	0.111	0.00785	0.085	0.095575
GO_NUCLEOTIDASE_ACTIVITY	14	0.29	0.00805	0.222	0.095658
REACTOME_REMOVAL_OF_THE_FLAP_INTERMEDIATE_FROM_THE_C_STRAND	10	0.334	0.00783	0.255	0.095735
BIOCARTA_EIF2_PATHWAY	10	0.328	0.0077	0.251	0.095777
GO_CORNIFIED_ENVELOPE	41	0.232	0.011	0.178	0.095816
GO_NEGATIVE_REGULATION_OF_LOCOMOTION	249	0.0702	0.00817	0.0538	0.095827
GO_BEHAVIORAL_RESPONSE_TO_COCAINE	12	0.367	0.00944	0.281	0.095838
GO_NUCLEOSIDE_BISPHOSPHATE_BIOSYNTHETIC_PROCESS	17	0.237	0.00725	0.182	0.096023
GO_REGULATION_OF_PHOSPHOLIPASE_ACTIVITY	62	0.143	0.00836	0.11	0.096391
GO_REGULATION_OF_LIPASE_ACTIVITY	81	0.126	0.0084	0.0968	0.09643
GO_OLFACTORY_BULB_INTERNEURON_DIFFERENTIATION	14	0.313	0.00868	0.24	0.096447
BIOCARTA_BIOPEPTIDES_PATHWAY	41	0.177	0.00839	0.136	0.096656
GO_RNA_MODIFICATION	114	0.0913	0.00721	0.0702	0.096823
GO_REGULATION_OF_EPITHELIAL_TO_MESENCHYMAL_TRANSITION	67	0.136	0.00823	0.104	0.096828
GO_MICROTUBULE_ANCHORING	17	0.231	0.00706	0.178	0.097179
GO_GLYCEROLIPID_BIOSYNTHETIC_PROCESS	201	0.0741	0.00775	0.0571	0.097297
GO_T_CELL_HOMEOSTASIS	31	0.182	0.0075	0.14	0.097356
GO_CHOLESTEROL_TRANSPORTER_ACTIVITY	13	0.313	0.00838	0.242	0.097357
GO_REGULATION_OF_TRANSPORTER_ACTIVITY	190	0.0847	0.00862	0.0654	0.097435
GO_REGULATION_OF_NUCLEAR_TRANSCRIBED_MRNA_CATABOLIC_PROCESS_DEADENYLATION_DEPENDENT_DECAY	15	0.281	0.00807	0.217	0.097593
GO_NEGATIVE_REGULATION_OF_MULTI_ORGANISM_PROCESS	146	0.0886	0.00792	0.0686	0.098091
GO_RAC_GTPASE_BINDING	32	0.189	0.00794	0.147	0.098104
GO_REGULATION_OF_IMMUNE_SYSTEM_PROCESS	1310	0.0314	0.00812	0.0243	0.098179
REACTOME_BASE_EXCISION_REPAIR	19	0.232	0.0075	0.18	0.098277
BIOCARTA_ERYTH_PATHWAY	15	0.297	0.00853	0.23	0.098303
GO_HISTONE_ACETYLTRANSFERASE_BINDING	26	0.227	0.00859	0.176	0.098551
GO_POSITIVE_REGULATION_OF_HISTONE_DEACETYLATION	14	0.25	0.00694	0.194	0.098676
REACTOME_PPARA_ACTIVATES_GENE_EXPRESSION	101	0.104	0.00776	0.0809	0.098736
GO_MEMBRANE_BIOGENESIS	27	0.202	0.00778	0.157	0.098753
GO_NEGATIVE_REGULATION_OF_PROTEOLYSIS	306	0.0655	0.00843	0.0508	0.098755
GO_REGULATION_OF_CALCIUM_MEDIATED_SIGNALING	72	0.139	0.00873	0.108	0.09881
BIOCARTA_IGF1_PATHWAY	20	0.241	0.008	0.187	0.098962
GO_THYMOCYTE_AGGREGATION	44	0.168	0.00824	0.13	0.099124
GO_LAYER_FORMATION_IN_CEREBRAL_CORTEX	13	0.328	0.00878	0.255	0.099134
GO_NEURON_PROJECTION_REGENERATION	32	0.217	0.00911	0.169	0.099265
GO_REGULATION_OF_B_CELL_APOPTOTIC_PROCESS	17	0.274	0.00839	0.213	0.099415
GO_BRAIN_MORPHOGENESIS	34	0.189	0.00818	0.147	0.099466
GO_PHAGOCYTOSIS	158	0.0892	0.00828	0.0695	0.099652
PID_ECADHERIN_STABILIZATION_PATHWAY	42	0.176	0.00844	0.137	0.099688
GO_CELL_DIFFERENTIATION_IN_SPINAL_CORD	53	0.175	0.00945	0.136	0.09969
GO_NEURON_CELL_CELL_ADHESION	13	0.324	0.00867	0.253	0.099762
GO_GLYCOSAMINOGLYCAN_BINDING	201	0.0809	0.00846	0.0631	0.099818
KEGG_PROGESTERONE_MEDIATED_OOCYTE_MATURATION	80	0.124	0.00818	0.0963	0.099938
REACTOME_CLASS_B_2_SECRETIN_FAMILY_RECEPTORS	86	0.118	0.00812	0.0924	0.1003
GO_POSITIVE_REGULATION_OF_MEIOTIC_CELL_CYCLE	14	0.329	0.00914	0.257	0.10031
GO_POSITIVE_REGULATION_OF_PEPTIDYL_SERINE_PHOSPHORYLATION	84	0.126	0.00852	0.0981	0.10031
GO_RIBONUCLEOPROTEIN_GRANULE	140	0.0891	0.00779	0.0696	0.10041
GO_GLANDULAR_EPITHELIAL_CELL_DIFFERENTIATION	39	0.19	0.00877	0.148	0.10048
REACTOME_G_ALPHA_Z_SIGNALLING_EVENTS	44	0.165	0.00812	0.129	0.10049
GO_CELLULAR_RESPONSE_TO_HORMONE_STIMULUS	528	0.0489	0.00821	0.0383	0.10066
GO_PROTEIN_COMPLEX_BIOGENESIS	1062	0.033	0.00774	0.0258	0.10067
GO_SPINDLE_CHECKPOINT	25	0.248	0.00918	0.194	0.10074
GO_PROTEIN_KINASE_A_CATALYTIC_SUBUNIT_BINDING	15	0.283	0.00812	0.221	0.1008
GO__DE_NOVO_PROTEIN_FOLDING	19	0.207	0.0067	0.162	0.10095
GO_LYSOSOMAL_LUMEN	81	0.117	0.00777	0.0914	0.10107
PID_MYC_ACTIV_PATHWAY	78	0.114	0.00747	0.0897	0.10126
GO_REGULATION_OF_MYELINATION	33	0.209	0.0089	0.164	0.10134
REACTOME_REGULATION_OF_WATER_BALANCE_BY_RENAL_AQUAPORINS	41	0.176	0.00837	0.138	0.10136
GO_REGULATION_OF_CELLULAR_RESPONSE_TO_GROWTH_FACTOR_STIMULUS	217	0.0755	0.00821	0.0593	0.10136
GO_TELENCEPHALON_REGIONALIZATION	13	0.368	0.00985	0.289	0.1014
GO_NEGATIVE_REGULATION_OF_CATION_CHANNEL_ACTIVITY	32	0.187	0.00784	0.147	0.10142
REACTOME_SYNTHESIS_OF_BILE_ACIDS_AND_BILE_SALTS	19	0.229	0.00741	0.18	0.10149
REACTOME_VITAMIN_B5_PANTOTHENATE_METABOLISM	11	0.282	0.00694	0.222	0.1015
REACTOME_FORMATION_OF_INCISION_COMPLEX_IN_GG_NER	20	0.216	0.00716	0.17	0.10155
GO_REGULATION_OF_CHEMOKINE_BIOSYNTHETIC_PROCESS	12	0.336	0.00864	0.264	0.10155
GO_POSITIVE_REGULATION_OF_INTERFERON_ALPHA_PRODUCTION	14	0.232	0.00643	0.182	0.10171
GO_EARLY_ENDOSOME	289	0.0633	0.00792	0.0498	0.10181
GO_REGULATION_OF_LEUKOCYTE_APOPTOTIC_PROCESS	77	0.121	0.00785	0.0952	0.10212
GO_REGULATION_OF_MITOCHONDRIAL_MEMBRANE_POTENTIAL	54	0.145	0.00788	0.114	0.10218
GO_OSTEOBLAST_DIFFERENTIATION	121	0.0971	0.0079	0.0765	0.10219
GO_CARDIAC_CELL_FATE_COMMITMENT	11	0.333	0.0082	0.263	0.10222
GO_NEGATIVE_REGULATION_OF_EPITHELIAL_TO_MESENCHYMAL_TRANSITION	23	0.229	0.00814	0.18	0.10225
PID_TNF_PATHWAY	44	0.139	0.00682	0.109	0.10249
REACTOME_DIABETES_PATHWAYS	124	0.089	0.00733	0.0704	0.10299
GO_CARBON_NITROGEN_LIGASE_ACTIVITY_WITH_GLUTAMINE_AS_AMIDO_N_DONOR	11	0.273	0.00673	0.216	0.103
GO_CHROMATIN_ORGANIZATION	579	0.0439	0.00771	0.0347	0.10307
GO_POSITIVE_REGULATION_OF_ASTROCYTE_DIFFERENTIATION	12	0.34	0.00875	0.27	0.10331
GO_POSITIVE_REGULATION_OF_MICROTUBULE_POLYMERIZATION	18	0.275	0.00865	0.218	0.10337
GO_TYROSINE_PHOSPHORYLATION_OF_STAT_PROTEIN	10	0.373	0.00875	0.296	0.10342
PID_BMP_PATHWAY	39	0.179	0.00828	0.142	0.1035
GO_PYRIMIDINE_NUCLEOSIDE_METABOLIC_PROCESS	47	0.152	0.00772	0.121	0.10355
GO_MUSCLE_CELL_DIFFERENTIATION	232	0.0715	0.00803	0.0567	0.10361
GO_STEROID_HYDROXYLASE_ACTIVITY	31	0.201	0.00832	0.16	0.10371
GO_CELL_SURFACE_RECEPTOR_SIGNALING_PATHWAY_INVOLVED_IN_CELL_CELL_SIGNALING	66	0.129	0.00778	0.103	0.10413
BIOCARTA_GSK3_PATHWAY	26	0.197	0.00744	0.157	0.1044
GO_REGULATION_OF_MULTICELLULAR_ORGANISMAL_METABOLIC_PROCESS	36	0.173	0.00769	0.138	0.10447
GO_POSITIVE_REGULATION_OF_RELEASE_OF_SEQUESTERED_CALCIUM_ION_INTO_CYTOSOL	38	0.183	0.00836	0.146	0.1045
GO_BASAL_LAMINA	20	0.24	0.00796	0.191	0.10483
GO_ALPHA_LINOLENIC_ACID_METABOLIC_PROCESS	12	0.292	0.0075	0.233	0.10505
GO_CALCIUM_ION_IMPORT	63	0.143	0.00841	0.114	0.10507
GO_ESTABLISHMENT_OF_PROTEIN_LOCALIZATION	1361	0.0287	0.00756	0.0229	0.10508
GO_REGULATION_OF_ER_TO_GOLGI_VESICLE_MEDIATED_TRANSPORT	11	0.349	0.00858	0.278	0.10509
REACTOME_HDL_MEDIATED_LIPID_TRANSPORT	15	0.266	0.00766	0.213	0.10514
GO_REGULATION_OF_MITOCHONDRIAL_DEPOLARIZATION	18	0.274	0.00861	0.219	0.10521
GO_CELLULAR_PIGMENTATION	45	0.157	0.00782	0.126	0.10521
GO_PROTEIN_KINASE_C_ACTIVITY	16	0.271	0.00805	0.217	0.1053
GO_POSITIVE_REGULATION_OF_VIRAL_GENOME_REPLICATION	29	0.171	0.00683	0.137	0.1055
GO_CELLULAR_RESPONSE_TO_GLUCAGON_STIMULUS	38	0.175	0.008	0.14	0.10572
GO_CYCLIC_NUCLEOTIDE_CATABOLIC_PROCESS	17	0.27	0.00827	0.217	0.10599
GO_TRACHEA_MORPHOGENESIS	12	0.347	0.00892	0.278	0.10616
GO_PROTEIN_TARGETING_TO_MEMBRANE	149	0.0796	0.00718	0.0638	0.10626
PID_HNF3B_PATHWAY	45	0.157	0.00781	0.126	0.10645
GO_CARDIAC_CHAMBER_MORPHOGENESIS	102	0.113	0.00842	0.0905	0.10649
BIOCARTA_TGFB_PATHWAY	19	0.237	0.00767	0.191	0.1065
GO_NUCLEOTIDE_EXCISION_REPAIR_PREINCISION_COMPLEX_STABILIZATION	20	0.209	0.00695	0.168	0.10661
GO_REGULATION_OF_INTERLEUKIN_4_PRODUCTION	26	0.229	0.00866	0.184	0.1067
REACTOME_NEUROTRANSMITTER_RELEASE_CYCLE	32	0.187	0.00784	0.15	0.10674
GO_REGULATION_OF_CALCIUM_ION_TRANSPORT_INTO_CYTOSOL	89	0.118	0.00822	0.0947	0.10708
GO_HSP70_PROTEIN_BINDING	29	0.216	0.00864	0.174	0.10713
GO_ALPHA_BETA_T_CELL_DIFFERENTIATION	42	0.176	0.00845	0.142	0.10738
PID_EPO_PATHWAY	31	0.188	0.00776	0.152	0.10762
GO_TRANSCRIPTION_COREPRESSOR_ACTIVITY	198	0.0761	0.0079	0.0614	0.10763
GO_NADH_DEHYDROGENASE_COMPLEX	40	0.151	0.00706	0.122	0.10766
KEGG_ALDOSTERONE_REGULATED_SODIUM_REABSORPTION	40	0.176	0.00826	0.142	0.10768
GO_PROTEIN_K48_LINKED_DEUBIQUITINATION	18	0.208	0.00653	0.168	0.10772
GO_REGULATION_OF_CHROMATIN_ORGANIZATION	145	0.0816	0.00727	0.0659	0.10777
GO_POSITIVE_REGULATION_OF_CALCIUM_ION_TRANSPORT_INTO_CYTOSOL	51	0.151	0.00798	0.122	0.10783
PID_REELIN_PATHWAY	29	0.201	0.00804	0.163	0.10789
GO_REGULATION_OF_CELL_PROJECTION_ORGANIZATION	535	0.046	0.00778	0.0372	0.10798
GO_INTRASPECIES_INTERACTION_BETWEEN_ORGANISMS	40	0.168	0.00789	0.136	0.10827
REACTOME_SIGNALING_BY_ROBO_RECEPTOR	28	0.194	0.00761	0.157	0.10831
GO_REGULATION_OF_POTASSIUM_ION_TRANSMEMBRANE_TRANSPORTER_ACTIVITY	40	0.176	0.00826	0.143	0.10831
GO_MECHANOSENSORY_BEHAVIOR	12	0.288	0.00739	0.233	0.10835
PID_CERAMIDE_PATHWAY	47	0.142	0.00722	0.115	0.10837
GO_INOSITOL_METABOLIC_PROCESS	10	0.314	0.00737	0.254	0.10843
GO_CELLULAR_RESPONSE_TO_DNA_DAMAGE_STIMULUS	681	0.0385	0.00731	0.0311	0.10845
GO_REGULATION_OF_INTERLEUKIN_1_SECRETION	31	0.2	0.00827	0.162	0.10848
GO_PROTEIN_DEALKYLATION	24	0.179	0.00652	0.145	0.10855
GO_POSITIVE_REGULATION_OF_NUCLEOTIDE_CATABOLIC_PROCESS	17	0.227	0.00695	0.184	0.10908
REACTOME_P38MAPK_EVENTS	13	0.28	0.0075	0.228	0.10915
GO_GASTRULATION	148	0.0853	0.00767	0.0693	0.10922
GO_ALPHA_BETA_T_CELL_ACTIVATION	50	0.159	0.00835	0.129	0.10922
GO_LEFT_RIGHT_PATTERN_FORMATION	21	0.242	0.00823	0.197	0.10939
GO_DENDRITIC_CELL_DIFFERENTIATION	32	0.194	0.00816	0.158	0.10952
GO_CELL_CELL_RECOGNITION	60	0.128	0.00736	0.104	0.10962
GO_POSITIVE_REGULATION_OF_ACTIN_FILAMENT_BUNDLE_ASSEMBLY	46	0.15	0.00753	0.122	0.10964
GO_NEGATIVE_REGULATION_OF_STRESS_FIBER_ASSEMBLY	14	0.26	0.00722	0.212	0.10973
GO_RUFFLE_ORGANIZATION	21	0.209	0.00711	0.17	0.10973
GO_PYRIMIDINE_RIBONUCLEOTIDE_METABOLIC_PROCESS	22	0.22	0.00764	0.179	0.10975
KEGG_MISMATCH_REPAIR	22	0.212	0.00736	0.173	0.11014
GO_REGULATION_OF_EPITHELIAL_CELL_MIGRATION	160	0.0831	0.00777	0.0678	0.11021
PID_TCR_PATHWAY	62	0.123	0.00718	0.1	0.11042
GO_CHONDROITIN_SULFATE_BIOSYNTHETIC_PROCESS	23	0.213	0.00758	0.174	0.11078
GO_SPECTRIN_BINDING	26	0.2	0.00755	0.163	0.11095
GO_REGULATION_OF_B_CELL_ACTIVATION	97	0.107	0.00777	0.0873	0.11119
GO_REGULATION_OF_BINDING	276	0.0628	0.00768	0.0515	0.11121
GO_NEGATIVE_REGULATION_OF_GENE_EXPRESSION_EPIGENETIC	80	0.112	0.00743	0.092	0.11124
GO_NUCLEOTIDE_EXCISION_REPAIR_DNA_INCISION	38	0.16	0.0073	0.131	0.1113
REACTOME_GLUCAGON_TYPE_LIGAND_RECEPTORS	33	0.182	0.00775	0.149	0.11142
GO_HSP90_PROTEIN_BINDING	25	0.198	0.00735	0.163	0.11151
GO_DORSAL_VENTRAL_PATTERN_FORMATION	90	0.118	0.00829	0.0969	0.11158
GO_REGULATION_OF_SEQUESTERING_OF_CALCIUM_ION	103	0.11	0.00827	0.0904	0.11165
GO_REGULATION_OF_CELL_CELL_ADHESION	367	0.0561	0.00789	0.046	0.11172
GO_GTPASE_INHIBITOR_ACTIVITY	14	0.271	0.00751	0.222	0.11172
GO_SENSORY_PERCEPTION_OF_MECHANICAL_STIMULUS	151	0.0923	0.00838	0.0758	0.11175
GO_GRANULOCYTE_DIFFERENTIATION	13	0.315	0.00843	0.259	0.11175
KEGG_BIOSYNTHESIS_OF_UNSATURATED_FATTY_ACIDS	21	0.245	0.00834	0.202	0.11185
GO_OVULATION	18	0.224	0.00704	0.184	0.11193
GO_EMBRYONIC_ORGAN_MORPHOGENESIS	270	0.0684	0.00828	0.0562	0.11195
GO_ENVELOPE	1034	0.0308	0.00715	0.0254	0.11205
GO_NEGATIVE_CHEMOTAXIS	38	0.177	0.0081	0.146	0.11208
GO_T_CELL_APOPTOTIC_PROCESS	15	0.259	0.00745	0.213	0.11211
GO_OXIDOREDUCTASE_ACTIVITY_ACTING_ON_SINGLE_DONORS_WITH_INCORPORATION_OF_MOLECULAR_OXYGEN	24	0.217	0.00789	0.179	0.11211
GO_THIOL_DEPENDENT_UBIQUITIN_SPECIFIC_PROTEASE_ACTIVITY	64	0.117	0.00691	0.0961	0.1123
GO_RESPONSE_TO_INORGANIC_SUBSTANCE	466	0.0484	0.00765	0.0399	0.11233
GO_LAMIN_BINDING	17	0.21	0.00643	0.173	0.11264
GO_ENDOSOMAL_PART	403	0.0501	0.00738	0.0413	0.11281
GO_RESPONSE_TO_X_RAY	29	0.192	0.00766	0.158	0.11289
GO_CHROMOSOME	818	0.0355	0.00736	0.0293	0.11289
GO_PEPTIDYL_LYSINE_METHYLATION	71	0.118	0.00734	0.0972	0.11309
PID_S1P_S1P1_PATHWAY	21	0.221	0.0075	0.182	0.1131
GO_TERMINAL_BOUTON	59	0.13	0.00739	0.107	0.1131
KEGG_FC_EPSILON_RI_SIGNALING_PATHWAY	77	0.117	0.0076	0.0966	0.11324
GO_REGULATION_OF_EXTRINSIC_APOPTOTIC_SIGNALING_PATHWAY	148	0.0867	0.00779	0.0717	0.11327
GO_DEMETHYLASE_ACTIVITY	29	0.167	0.00666	0.138	0.11329
PID_LYMPH_ANGIOGENESIS_PATHWAY	24	0.213	0.00775	0.177	0.11344
GO_HISTONE_H3_K4_METHYLATION	30	0.178	0.00725	0.148	0.11356
BIOCARTA_P53_PATHWAY	16	0.266	0.00788	0.22	0.11358
GO_POSITIVE_REGULATION_OF_PROTEIN_CATABOLIC_PROCESS	248	0.0646	0.0075	0.0535	0.11362
GO_NEGATIVE_REGULATION_OF_LIPID_CATABOLIC_PROCESS	21	0.217	0.00737	0.18	0.11367
GO_APPENDAGE_DEVELOPMENT	164	0.0853	0.00807	0.0707	0.11375
GO_REGULATION_OF_GLYCOPROTEIN_METABOLIC_PROCESS	41	0.159	0.00755	0.132	0.11376
GO_REGULATION_OF_EXTRACELLULAR_MATRIX_DISASSEMBLY	14	0.253	0.00702	0.21	0.11381
GO_RAC_PROTEIN_SIGNAL_TRANSDUCTION	19	0.229	0.00739	0.19	0.11412
GO_PH_REDUCTION	38	0.158	0.00721	0.131	0.11416
GO_NEGATIVE_REGULATION_OF_NEURON_DIFFERENTIATION	184	0.0758	0.00759	0.063	0.11445
GO_DOUBLE_STRAND_BREAK_REPAIR	158	0.0773	0.00717	0.0642	0.11451
GO_EPIDERMIS_MORPHOGENESIS	28	0.212	0.00832	0.176	0.11477
GO_REGULATION_OF_CELL_PROJECTION_ASSEMBLY	147	0.0795	0.00712	0.0662	0.11498
GO_POSITIVE_REGULATION_OF_INSULIN_SECRETION	62	0.133	0.00775	0.111	0.11516
GO_PROSTATE_GLAND_DEVELOPMENT	39	0.182	0.00844	0.152	0.11532
GO_RRNA_CONTAINING_RIBONUCLEOPROTEIN_COMPLEX_EXPORT_FROM_NUCLEUS	11	0.264	0.00649	0.22	0.11546
GO_NITRIC_OXIDE_SYNTHASE_BINDING	18	0.261	0.00823	0.219	0.11582
GO_PURINE_NUCLEOBASE_METABOLIC_PROCESS	19	0.223	0.0072	0.186	0.11589
GO_REGULATION_OF_CARTILAGE_DEVELOPMENT	61	0.144	0.00834	0.121	0.1159
GO_INTERLEUKIN_1_PRODUCTION	15	0.265	0.0076	0.221	0.116
GO_SMALL_MOLECULE_METABOLIC_PROCESS	1692	0.0255	0.00742	0.0214	0.11614
GO_NEUROPILIN_BINDING	15	0.246	0.00708	0.206	0.11618
GO_PROTEIN_ADP_RIBOSYLATION	20	0.211	0.00701	0.177	0.11622
GO_POSITIVE_REGULATION_OF_LYMPHOCYTE_MEDIATED_IMMUNITY	66	0.124	0.00743	0.103	0.11623
GO_ORGANELLE_FISSION	477	0.0449	0.00718	0.0376	0.11628
GO_EPIDERMIS_DEVELOPMENT	241	0.0707	0.00809	0.0592	0.1163
GO_OXIDOREDUCTASE_ACTIVITY_ACTING_ON_NAD_P_H_QUINONE_OR_SIMILAR_COMPOUND_AS_ACCEPTOR	51	0.136	0.00721	0.114	0.11641
PID_LPA4_PATHWAY	14	0.317	0.0088	0.266	0.1166
GO_REGULATION_OF_PHOSPHOPROTEIN_PHOSPHATASE_ACTIVITY	53	0.129	0.00695	0.108	0.11668
PID_TXA2PATHWAY	56	0.141	0.00782	0.118	0.1168
GO_CELLULAR_RESPONSE_TO_ATP	12	0.246	0.00632	0.207	0.11686
GO_INVADOPODIUM	10	0.285	0.00668	0.239	0.11691
GO_BONE_MORPHOGENESIS	77	0.127	0.00828	0.107	0.11713
GO_NEURON_PROJECTION_GUIDANCE	193	0.0779	0.00799	0.0655	0.11713
GO_PANCREAS_DEVELOPMENT	72	0.127	0.008	0.107	0.11716
GO_T_CELL_DIFFERENTIATION	119	0.0967	0.0078	0.0813	0.11716
GO_REGULATION_OF_CALCIUM_ION_TRANSMEMBRANE_TRANSPORT	111	0.103	0.00801	0.0865	0.1172
GO_REGULATION_OF_SEQUENCE_SPECIFIC_DNA_BINDING_TRANSCRIPTION_FACTOR_ACTIVITY	341	0.0538	0.0073	0.0452	0.11723
GO_AUDITORY_RECEPTOR_CELL_DIFFERENTIATION	26	0.218	0.00826	0.184	0.11725
GO_NEGATIVE_REGULATION_OF_HISTONE_METHYLATION	14	0.273	0.00757	0.23	0.11738
GO_POSITIVE_REGULATION_OF_RESPONSE_TO_EXTRACELLULAR_STIMULUS	48	0.144	0.0074	0.121	0.11745
GO_NEGATIVE_REGULATION_OF_STRIATED_MUSCLE_CELL_APOPTOTIC_PROCESS	16	0.237	0.00702	0.2	0.11776
GO_RESPONSE_TO_HYDROPEROXIDE	15	0.243	0.00697	0.205	0.11786
GO_POSITIVE_REGULATION_OF_FATTY_ACID_OXIDATION	14	0.316	0.00878	0.267	0.11793
GO_POSITIVE_REGULATION_OF_GUANYLATE_CYCLASE_ACTIVITY	11	0.305	0.00752	0.258	0.11804
PID_P73PATHWAY	78	0.113	0.00738	0.0953	0.11814
GO_SIGNAL_SEQUENCE_BINDING	39	0.137	0.00635	0.116	0.11828
KEGG_MELANOGENESIS	100	0.104	0.0077	0.0879	0.11845
REACTOME_RECYCLING_OF_BILE_ACIDS_AND_SALTS	11	0.273	0.00671	0.231	0.11858
GO_BONE_RESORPTION	21	0.203	0.00689	0.171	0.11866
REACTOME_PROCESSIVE_SYNTHESIS_ON_THE_LAGGING_STRAND	13	0.242	0.00648	0.205	0.11907
GO_RNA_POLYMERASE_II_TRANSCRIPTION_COACTIVATOR_ACTIVITY	33	0.185	0.00789	0.157	0.11921
GO_GDP_BINDING	47	0.142	0.00722	0.121	0.11955
GO_TRANSCRIPTIONALLY_ACTIVE_CHROMATIN	18	0.22	0.00692	0.187	0.11981
GO_REGULATION_OF_BMP_SIGNALING_PATHWAY	72	0.128	0.00806	0.109	0.11983
BIOCARTA_CBL_PATHWAY	12	0.313	0.00805	0.267	0.1199
GO_REGULATION_OF_EXECUTION_PHASE_OF_APOPTOSIS	22	0.203	0.00706	0.173	0.12006
GO_SPONGIOTROPHOBLAST_LAYER_DEVELOPMENT	10	0.345	0.0081	0.294	0.12024
REACTOME_GPVI_MEDIATED_ACTIVATION_CASCADE	31	0.19	0.00782	0.161	0.12029
GO_DRUG_METABOLIC_PROCESS	38	0.177	0.0081	0.151	0.12032
PID_ARF6_DOWNSTREAM_PATHWAY	15	0.26	0.00748	0.222	0.12037
GO_REGULATION_OF_CALCINEURIN_NFAT_SIGNALING_CASCADE	17	0.242	0.00739	0.206	0.12055
GO_REGULATION_OF_SYNAPTIC_VESICLE_EXOCYTOSIS	18	0.236	0.00742	0.201	0.12056
GO_IMMUNOLOGICAL_SYNAPSE_FORMATION	11	0.346	0.00851	0.295	0.12069
GO_REGULATION_OF_CELL_COMMUNICATION_BY_ELECTRICAL_COUPLING	13	0.314	0.00839	0.268	0.12073
GO_REGULATION_OF_INTERFERON_GAMMA_BIOSYNTHETIC_PROCESS	13	0.261	0.00699	0.223	0.1208
GO_EXCITATORY_POSTSYNAPTIC_POTENTIAL	25	0.205	0.00759	0.175	0.12123
GO_NEGATIVE_REGULATION_OF_ADHERENS_JUNCTION_ORGANIZATION	15	0.25	0.00719	0.214	0.12124
GO_TASTE_RECEPTOR_ACTIVITY	28	0.225	0.00883	0.193	0.12143
GO_POSITIVE_REGULATION_OF_LIPID_METABOLIC_PROCESS	124	0.0908	0.00748	0.0778	0.1215
GO_NUCLEAR_OUTER_MEMBRANE_ENDOPLASMIC_RETICULUM_MEMBRANE_NETWORK	961	0.0324	0.00724	0.0277	0.12156
GO_CELLULAR_RESPONSE_TO_BIOTIC_STIMULUS	160	0.0804	0.00751	0.0689	0.12158
GO_RNA_POLYMERASE_BINDING	36	0.159	0.00706	0.136	0.1216
GO_TRANSFERASE_ACTIVITY_TRANSFERRING_ONE_CARBON_GROUPS	211	0.0641	0.00686	0.0549	0.12183
GO_MULTI_ORGANISM_METABOLIC_PROCESS	132	0.081	0.00688	0.0695	0.12191
GO_S_ADENOSYLMETHIONINE_DEPENDENT_METHYLTRANSFERASE_ACTIVITY	134	0.0801	0.00686	0.0688	0.12194
GO_TRNA_PROCESSING	107	0.0862	0.0066	0.074	0.12198
GO_INHIBITORY_SYNAPSE	11	0.356	0.00877	0.306	0.12204
GO_RAS_PROTEIN_SIGNAL_TRANSDUCTION	139	0.0782	0.00682	0.0672	0.12207
GO_OXYGEN_TRANSPORT	14	0.295	0.00819	0.254	0.12223
GO_RESPONSE_TO_HORMONE	853	0.0354	0.00749	0.0305	0.1225
GO_DNA_REPAIR_COMPLEX	38	0.148	0.00674	0.127	0.12253
GO_VACUOLE	1117	0.0297	0.00714	0.0256	0.12254
GO_RESPONSE_TO_LIGHT_STIMULUS	267	0.0597	0.00719	0.0514	0.12267
GO_RESPONSE_TO_TYPE_I_INTERFERON	65	0.138	0.00824	0.119	0.12274
GO_GROWTH_FACTOR_BINDING	120	0.0926	0.0075	0.0797	0.12277
GO_U2_SNRNP	16	0.226	0.00672	0.195	0.12303
GO_TRANSCRIPTION_FACTOR_ACTIVITY_PROTEIN_BINDING	547	0.0417	0.00713	0.036	0.12306
GO_REGULATION_OF_SYNAPSE_ORGANIZATION	105	0.105	0.00799	0.0909	0.12307
GO_EAR_DEVELOPMENT	190	0.0771	0.00784	0.0666	0.12346
REACTOME_ENERGY_DEPENDENT_REGULATION_OF_MTOR_BY_LKB1_AMPK	17	0.251	0.00768	0.217	0.12349
GO_RRNA_MODIFICATION	24	0.172	0.00624	0.148	0.12349
GO_REGULATORY_REGION_NUCLEIC_ACID_BINDING	778	0.0367	0.00744	0.0317	0.12349
GO_3_5_CYCLIC_AMP_PHOSPHODIESTERASE_ACTIVITY	15	0.286	0.0082	0.247	0.12351
ST_FAS_SIGNALING_PATHWAY	63	0.119	0.00699	0.103	0.12364
GO_RESPONSE_TO_AUDITORY_STIMULUS	23	0.215	0.00766	0.186	0.12365
GO_OXIDOREDUCTASE_ACTIVITY_ACTING_ON_THE_CH_NH2_GROUP_OF_DONORS	16	0.249	0.0074	0.216	0.12372
GO_POSITIVE_REGULATION_OF_NUCLEOSIDE_METABOLIC_PROCESS	24	0.181	0.00658	0.157	0.12395
GO_REGULATION_OF_WNT_SIGNALING_PATHWAY_PLANAR_CELL_POLARITY_PATHWAY	11	0.316	0.00779	0.274	0.12396
GO_RESPONSE_TO_LIPID	857	0.035	0.00742	0.0303	0.12439
GO_ATP_DEPENDENT_DNA_HELICASE_ACTIVITY	32	0.164	0.00687	0.142	0.1244
GO_PLATELET_ALPHA_GRANULE	70	0.123	0.00765	0.107	0.12446
GO_REGULATION_OF_GASTRULATION	34	0.165	0.00715	0.144	0.12455
REACTOME_G_BETA_GAMMA_SIGNALLING_THROUGH_PLC_BETA	20	0.199	0.00662	0.173	0.1246
GO_TRIGLYCERIDE_CATABOLIC_PROCESS	21	0.238	0.00808	0.206	0.12462
GO_RESPONSE_TO_PROSTAGLANDIN_E	23	0.222	0.0079	0.193	0.12479
GO_NEGATIVE_REGULATION_OF_NUCLEAR_DIVISION	44	0.156	0.00768	0.136	0.12497
GO_POSITIVE_REGULATION_OF_DEPHOSPHORYLATION	44	0.144	0.00708	0.125	0.12514
GO_SCHMIDT_LANTERMAN_INCISURE	11	0.315	0.00776	0.275	0.12536
GO_REGULATION_OF_PROTEIN_TYROSINE_KINASE_ACTIVITY	59	0.126	0.00716	0.11	0.12553
PID_INTEGRIN3_PATHWAY	40	0.164	0.00769	0.143	0.12555
GO_POSITIVE_REGULATION_OF_MRNA_3_END_PROCESSING	17	0.218	0.00668	0.19	0.1256
GO_NEGATIVE_REGULATION_OF_INFLAMMATORY_RESPONSE	97	0.101	0.00735	0.0879	0.12564
GO_POSITIVE_REGULATION_OF_CARTILAGE_DEVELOPMENT	28	0.198	0.00777	0.173	0.12571
REACTOME_ACTIVATION_OF_RAC	13	0.257	0.00688	0.224	0.12573
BIOCARTA_CELLCYCLE_PATHWAY	23	0.212	0.00753	0.185	0.12582
GO_REGULATION_OF_PHOSPHOLIPASE_C_ACTIVITY	38	0.167	0.00764	0.146	0.12593
GO_RNA_POLYMERASE_II_CORE_BINDING	19	0.229	0.00739	0.2	0.126
GO_NUCLEOLUS	798	0.033	0.00676	0.0288	0.12611
GO_COLLAGEN_FIBRIL_ORGANIZATION	34	0.171	0.0074	0.15	0.12624
GO_MITOCHONDRIAL_RESPIRATORY_CHAIN_COMPLEX_I_BIOGENESIS	52	0.123	0.0066	0.108	0.12635
GO_NEGATIVE_REGULATION_OF_EXTRINSIC_APOPTOTIC_SIGNALING_PATHWAY	96	0.103	0.00749	0.0903	0.12642
GO_GERM_CELL_NUCLEUS	19	0.234	0.00757	0.205	0.1267
REACTOME_CTLA4_INHIBITORY_SIGNALING	21	0.222	0.00754	0.194	0.12685
BIOCARTA_INFLAM_PATHWAY	29	0.191	0.00764	0.168	0.12696
GO_CELLULAR_RESPONSE_TO_IONIZING_RADIATION	51	0.132	0.00698	0.116	0.12705
GO_REGULATION_OF_PROTEASOMAL_PROTEIN_CATABOLIC_PROCESS	172	0.0709	0.00687	0.0622	0.1271
GO_NUCLEAR_CYCLIN_DEPENDENT_PROTEIN_KINASE_HOLOENZYME_COMPLEX	15	0.273	0.00783	0.239	0.12715
REACTOME_NOREPINEPHRINE_NEUROTRANSMITTER_RELEASE_CYCLE	9	0.268	0.00597	0.235	0.12716
GO_VITAMIN_BIOSYNTHETIC_PROCESS	14	0.229	0.00636	0.201	0.12716
GO_EXIT_FROM_MITOSIS	12	0.274	0.00703	0.24	0.12742
GO_REGULATION_OF_INSULIN_LIKE_GROWTH_FACTOR_RECEPTOR_SIGNALING_PATHWAY	22	0.202	0.00703	0.177	0.12761
GO_BASAL_PLASMA_MEMBRANE	32	0.164	0.00689	0.144	0.12779
GO_NEGATIVE_REGULATION_OF_PROTEIN_KINASE_B_SIGNALING	35	0.157	0.0069	0.138	0.12785
GO_PROTEIN_STABILIZATION	126	0.0816	0.00677	0.0718	0.12785
GO_IMMUNE_EFFECTOR_PROCESS	436	0.0483	0.00739	0.0425	0.128
GO_CELLULAR_CATABOLIC_PROCESS	1250	0.0272	0.00688	0.0239	0.12812
GO_RESPONSE_TO_PROSTAGLANDIN	31	0.194	0.00801	0.171	0.12816
GO_T_CELL_LINEAGE_COMMITMENT	14	0.265	0.00736	0.234	0.12836
GO_NEGATIVE_REGULATION_OF_ACTIN_FILAMENT_BUNDLE_ASSEMBLY	17	0.222	0.00679	0.196	0.12843
GO_REGULATION_OF_PLASMA_LIPOPROTEIN_PARTICLE_LEVELS	45	0.148	0.00735	0.131	0.12867
GO_REGULATION_OF_HEART_GROWTH	41	0.157	0.00746	0.139	0.12869
GO_REGULATION_OF_DNA_DEPENDENT_DNA_REPLICATION	38	0.144	0.00658	0.127	0.12881
GO_REGULATION_OF_NEURON_MIGRATION	27	0.201	0.00773	0.177	0.12889
GO_REGULATION_OF_DIGESTIVE_SYSTEM_PROCESS	33	0.174	0.00742	0.154	0.12901
GO_POSITIVE_REGULATION_OF_LIPID_TRANSPORT	50	0.134	0.007	0.118	0.12902
GO_REGULATION_OF_AUTOPHAGY	239	0.0599	0.00682	0.053	0.1291
GO_REGULATION_OF_CELL_CYCLE_G2_M_PHASE_TRANSITION	56	0.125	0.00691	0.11	0.12917
GO_NEURAL_PRECURSOR_CELL_PROLIFERATION	68	0.115	0.00705	0.102	0.12927
GO_SEX_CHROMOSOME	26	0.167	0.0063	0.148	0.12939
GO_POSITIVE_REGULATION_OF_DNA_REPAIR	37	0.162	0.00729	0.143	0.12952
REACTOME_HEMOSTASIS	433	0.0477	0.00728	0.0423	0.12953
GO_LIGASE_REGULATOR_ACTIVITY	14	0.256	0.00711	0.227	0.12957
GO_B_CELL_HOMEOSTASIS	20	0.202	0.0067	0.179	0.12967
PID_IL2_PI3K_PATHWAY	33	0.164	0.00697	0.145	0.12979
GO_SENSORY_ORGAN_MORPHOGENESIS	233	0.0671	0.00755	0.0595	0.1298
GO_NEGATIVE_REGULATION_OF_ORGANIC_ACID_TRANSPORT	16	0.245	0.00727	0.217	0.12982
GO_3_5_DNA_HELICASE_ACTIVITY	12	0.243	0.00625	0.216	0.12997
PID_ARF_3PATHWAY	19	0.204	0.00658	0.181	0.13002
GO_CELL_FATE_DETERMINATION	42	0.164	0.00788	0.146	0.13002
BIOCARTA_HIVNEF_PATHWAY	57	0.12	0.0067	0.106	0.13004
GO_MEMBRANE_DEPOLARIZATION_DURING_CARDIAC_MUSCLE_CELL_ACTION_POTENTIAL	14	0.302	0.00839	0.269	0.13051
KEGG_ADIPOCYTOKINE_SIGNALING_PATHWAY	63	0.115	0.00677	0.102	0.13058
REACTOME_ACTIVATION_OF_KAINATE_RECEPTORS_UPON_GLUTAMATE_BINDING	30	0.168	0.00684	0.15	0.13075
GO_VACUOLAR_TRANSPORT	239	0.0595	0.00678	0.0531	0.13113
GO_INTRAMOLECULAR_OXIDOREDUCTASE_ACTIVITY_TRANSPOSING_S_S_BONDS	22	0.205	0.00712	0.183	0.1312
GO_POSITIVE_REGULATION_OF_ERBB_SIGNALING_PATHWAY	36	0.161	0.00717	0.144	0.13126
GO_REGULATION_OF_CELLULAR_RESPONSE_TO_TRANSFORMING_GROWTH_FACTOR_BETA_STIMULUS	97	0.0957	0.00698	0.0855	0.1315
GO_CXCR_CHEMOKINE_RECEPTOR_BINDING	16	0.309	0.00917	0.276	0.13152
GO_REGULATION_OF_ODONTOGENESIS_OF_DENTIN_CONTAINING_TOOTH	11	0.314	0.00771	0.28	0.13156
GO_TRANSLATIONAL_INITIATION	133	0.0739	0.0063	0.066	0.13159
GO_VASCULAR_PROCESS_IN_CIRCULATORY_SYSTEM	156	0.0808	0.00746	0.0722	0.1316
PID_NOTCH_PATHWAY	59	0.126	0.00719	0.113	0.13182
GO_REGULATION_OF_ENDOPLASMIC_RETICULUM_STRESS_INDUCED_INTRINSIC_APOPTOTIC_SIGNALING_PATHWAY	29	0.18	0.00717	0.161	0.13214
GO_MOLTING_CYCLE	80	0.108	0.00718	0.0971	0.13216
GO_NEGATIVE_REGULATION_OF_SMOOTH_MUSCLE_CELL_PROLIFERATION	36	0.162	0.00723	0.146	0.13219
GO_NUCLEOSIDE_DIPHOSPHATE_METABOLIC_PROCESS	77	0.101	0.00657	0.0906	0.13229
GO_NEGATIVE_REGULATION_OF_MITOTIC_NUCLEAR_DIVISION	32	0.181	0.00761	0.163	0.13236
GO_BASIC_AMINO_ACID_TRANSPORT	11	0.263	0.00647	0.236	0.13242
GO_HYALURONAN_METABOLIC_PROCESS	30	0.159	0.00647	0.143	0.13269
GO_DORSAL_SPINAL_CORD_DEVELOPMENT	21	0.239	0.00813	0.215	0.13277
REACTOME_G1_PHASE	34	0.153	0.0066	0.137	0.13289
GO_TETRAPYRROLE_BINDING	128	0.0909	0.0076	0.0817	0.13297
REACTOME_THROMBOXANE_SIGNALLING_THROUGH_TP_RECEPTOR	23	0.192	0.00684	0.173	0.13299
GO_PROTEIN_LOCALIZATION_TO_ENDOPLASMIC_RETICULUM	116	0.0806	0.00642	0.0725	0.13315
GO_ER_ASSOCIATED_UBIQUITIN_DEPENDENT_PROTEIN_CATABOLIC_PROCESS	60	0.109	0.00623	0.0977	0.1332
GO_MICROTUBULE_PLUS_END	17	0.23	0.00702	0.207	0.13324
GO_EYE_MORPHOGENESIS	133	0.0843	0.00719	0.0759	0.13333
GO_REGULATION_OF_DENDRITIC_CELL_DIFFERENTIATION	12	0.257	0.0066	0.231	0.13335
GO_REGULATION_OF_CHEMOTAXIS	175	0.0729	0.00712	0.0657	0.13341
GO_RRNA_METHYLATION	17	0.191	0.00585	0.172	0.13348
GO_NEGATIVE_REGULATION_OF_MAPK_CASCADE	140	0.0813	0.00711	0.0733	0.13351
GO_LIGAND_GATED_CALCIUM_CHANNEL_ACTIVITY	16	0.254	0.00753	0.229	0.13378
GO_POSITIVE_REGULATION_OF_KERATINOCYTE_DIFFERENTIATION	13	0.309	0.00826	0.279	0.13387
GO_AUTOPHAGOSOME	73	0.104	0.00658	0.0939	0.13399
KEGG_CELL_ADHESION_MOLECULES_CAMS	125	0.093	0.00769	0.084	0.13414
GO_AMINO_SUGAR_METABOLIC_PROCESS	37	0.15	0.00675	0.135	0.13426
GO_KINETOCHORE	114	0.0853	0.00673	0.0771	0.13436
GO_MELANIN_METABOLIC_PROCESS	13	0.261	0.00697	0.236	0.13438
GO_QUATERNARY_AMMONIUM_GROUP_BINDING	49	0.135	0.00701	0.122	0.13442
GO_MICROVILLUS_MEMBRANE	18	0.206	0.0065	0.187	0.13444
REACTOME_PKA_MEDIATED_PHOSPHORYLATION_OF_CREB	17	0.264	0.00807	0.239	0.13451
GO_RESPONSE_TO_IONIZING_RADIATION	141	0.0764	0.0067	0.0691	0.13452
GO_STAT_CASCADE	48	0.137	0.00706	0.124	0.13463
REACTOME_REGULATION_OF_INSULIN_SECRETION	87	0.101	0.00699	0.0918	0.13502
GO_ACTIVATION_OF_MAPKK_ACTIVITY	50	0.129	0.00674	0.117	0.13526
GO_REGULATION_OF_MYOBLAST_FUSION	19	0.236	0.00764	0.214	0.13531
GO_LONG_TERM_SYNAPTIC_POTENTIATION	37	0.167	0.00754	0.152	0.13534
GO_CLUSTER_OF_ACTIN_BASED_CELL_PROJECTIONS	133	0.0843	0.00719	0.0765	0.13534
GO_REGULATION_OF_DENDRITE_DEVELOPMENT	111	0.0918	0.00715	0.0833	0.1354
GO_CELLULAR_COMPONENT_DISASSEMBLY	496	0.0415	0.00676	0.0377	0.13559
KEGG_DORSO_VENTRAL_AXIS_FORMATION	24	0.187	0.00679	0.17	0.13572
GO_REGULATION_OF_CELLULAR_COMPONENT_BIOGENESIS	729	0.035	0.00687	0.0318	0.13581
GO_SMOOTHENED_SIGNALING_PATHWAY	69	0.116	0.00715	0.106	0.13586
GO_PROTEIN_MONOUBIQUITINATION	48	0.124	0.00639	0.113	0.13594
GO_NEGATIVE_REGULATION_OF_HEART_GROWTH	11	0.277	0.00681	0.252	0.13594
GO_ENDORIBONUCLEASE_ACTIVITY_PRODUCING_5_PHOSPHOMONOESTERS	26	0.161	0.0061	0.147	0.13601
GO_DRUG_TRANSPORTER_ACTIVITY	20	0.21	0.00698	0.192	0.13618
GO_HYDROLASE_ACTIVITY_HYDROLYZING_N_GLYCOSYL_COMPOUNDS	23	0.188	0.00669	0.171	0.13624
GO_VASCULATURE_DEVELOPMENT	451	0.0459	0.00714	0.0418	0.13632
GO_RESPONSE_TO_TRANSFORMING_GROWTH_FACTOR_BETA	139	0.0802	0.00699	0.0732	0.13665
GO_EMBRYONIC_CAMERA_TYPE_EYE_FORMATION	12	0.246	0.00633	0.225	0.13671
GO_STEREOCILIUM_BUNDLE	40	0.154	0.0072	0.14	0.13676
GO_REGULATION_OF_CELLULAR_RESPONSE_TO_HEAT	76	0.105	0.00675	0.0956	0.1369
PID_IL5_PATHWAY	14	0.239	0.00663	0.218	0.137
GO_EPIDERMAL_CELL_DIFFERENTIATION	136	0.0873	0.00752	0.0798	0.13724
GO_NEGATIVE_REGULATION_OF_CATALYTIC_ACTIVITY	788	0.0335	0.00683	0.0307	0.13724
GO_RIBONUCLEOPROTEIN_COMPLEX_SUBUNIT_ORGANIZATION	184	0.0608	0.00609	0.0556	0.1373
GO_GLUTATHIONE_PEROXIDASE_ACTIVITY	16	0.226	0.00669	0.206	0.1373
GO_PROTEIN_DESTABILIZATION	34	0.164	0.00707	0.15	0.13748
GO_INTRINSIC_COMPONENT_OF_GOLGI_MEMBRANE	56	0.129	0.00714	0.118	0.13789
GO_HISTONE_DEMETHYLASE_ACTIVITY	21	0.173	0.00588	0.159	0.13789
GO_POSITIVE_REGULATION_OF_INTERLEUKIN_12_PRODUCTION	32	0.162	0.00678	0.148	0.13796
NABA_ECM_REGULATORS	232	0.0655	0.00735	0.0601	0.13815
PID_CXCR3_PATHWAY	42	0.145	0.00697	0.133	0.13825
GO_POSITIVE_REGULATION_OF_CARBOHYDRATE_METABOLIC_PROCESS	73	0.112	0.00709	0.103	0.13837
GO_REPRESSING_TRANSCRIPTION_FACTOR_BINDING	55	0.131	0.00719	0.12	0.13849
GO_CELL_MATRIX_ADHESION	115	0.0855	0.00678	0.0786	0.13856
GO_EXTRINSIC_COMPONENT_OF_MEMBRANE	242	0.059	0.00676	0.0543	0.13888
GO_MICROTUBULE_ORGANIZING_CENTER_ORGANIZATION	80	0.0985	0.00652	0.0907	0.13889
KEGG_PYRIMIDINE_METABOLISM	92	0.0875	0.00621	0.0807	0.13911
GO_POSITIVE_REGULATION_OF_TRANSCRIPTION_FROM_RNA_POLYMERASE_II_PROMOTER_INVOLVED_IN_CELLULAR_RESPONSE_TO_CHEMICAL_STIMULUS	27	0.184	0.00709	0.17	0.13913
GO_LARGE_RIBOSOMAL_SUBUNIT	89	0.09	0.00628	0.0831	0.13945
BIOCARTA_ATM_PATHWAY	20	0.222	0.00736	0.205	0.1395
GO_EMBRYONIC_HEART_TUBE_DEVELOPMENT	70	0.113	0.00703	0.105	0.13971
GO_HYALURONIC_ACID_BINDING	22	0.206	0.00717	0.191	0.1398
GO_REGULATION_OF_TRANSMISSION_OF_NERVE_IMPULSE	12	0.284	0.00731	0.263	0.14011
GO_DEVELOPMENTAL_GROWTH_INVOLVED_IN_MORPHOGENESIS	98	0.0998	0.00731	0.0924	0.14024
GO_FATTY_ACID_BINDING	30	0.164	0.00664	0.152	0.14029
GO_SIGNALING_RECEPTOR_ACTIVITY	1235	0.0313	0.00789	0.029	0.14031
REACTOME_BILE_ACID_AND_BILE_SALT_METABOLISM	27	0.165	0.00635	0.153	0.14064
GO_PROTEIN_TYROSINE_KINASE_BINDING	54	0.118	0.00645	0.11	0.14077
GO_CEREBRAL_CORTEX_RADIALLY_ORIENTED_CELL_MIGRATION	26	0.177	0.00671	0.165	0.14087
REACTOME_SRP_DEPENDENT_COTRANSLATIONAL_PROTEIN_TARGETING_TO_MEMBRANE	101	0.0815	0.00606	0.0757	0.14108
GO_DNA_GEOMETRIC_CHANGE	75	0.0969	0.00622	0.0901	0.1411
SA_FAS_SIGNALING	9	0.312	0.00695	0.29	0.14112
GO_STEROL_HOMEOSTASIS	58	0.123	0.00695	0.115	0.14118
REACTOME_IL_3_5_AND_GM_CSF_SIGNALING	40	0.153	0.00719	0.143	0.14133
GO_POSITIVE_REGULATION_OF_MUSCLE_TISSUE_DEVELOPMENT	55	0.131	0.00721	0.122	0.14136
GO_POSITIVE_REGULATION_OF_PHOSPHOPROTEIN_PHOSPHATASE_ACTIVITY	15	0.236	0.00679	0.22	0.14163
GO_ALTERNATIVE_MRNA_SPLICING_VIA_SPLICEOSOME	10	0.31	0.00727	0.289	0.14165
GO_CARDIAC_MUSCLE_CELL_CONTRACTION	28	0.195	0.00766	0.182	0.1419
GO_MONOSACCHARIDE_BIOSYNTHETIC_PROCESS	49	0.118	0.00611	0.11	0.14195
GO_MUSCLE_FIBER_DEVELOPMENT	43	0.134	0.0065	0.125	0.14201
REACTOME_BOTULINUM_NEUROTOXICITY	18	0.213	0.00669	0.198	0.14216
GO_TOXIC_SUBSTANCE_BINDING	12	0.259	0.00667	0.242	0.14225
GO_REGULATION_OF_TRANSLATION_IN_RESPONSE_TO_STRESS	18	0.184	0.00579	0.172	0.14237
GO_REGULATION_OF_ALPHA_BETA_T_CELL_DIFFERENTIATION	43	0.153	0.00742	0.143	0.14257
REACTOME_IL1_SIGNALING	36	0.145	0.00647	0.136	0.14299
GO_PROTEIN_ALKYLATION	112	0.082	0.00642	0.0769	0.14303
GO_DIOL_METABOLIC_PROCESS	11	0.275	0.00677	0.258	0.14305
GO_OXIDOREDUCTASE_ACTIVITY_ACTING_ON_PAIRED_DONORS_WITH_INCORPORATION_OR_REDUCTION_OF_MOLECULAR_OXYGEN_NAD_P_H_AS_ONE_DONOR_AND_INCORPORATION_OF_ONE_ATOM_OF_OXYGEN	37	0.168	0.00759	0.158	0.14322
GO_POSITIVE_REGULATION_OF_LYMPHOCYTE_DIFFERENTIATION	74	0.109	0.00696	0.103	0.14325
REACTOME_RESOLUTION_OF_AP_SITES_VIA_THE_MULTIPLE_NUCLEOTIDE_PATCH_REPLACEMENT_PATHWAY	17	0.213	0.00653	0.2	0.14334
GO_ORGANIC_CYCLIC_COMPOUND_CATABOLIC_PROCESS	413	0.0434	0.00648	0.0408	0.14337
GO_AGGRESOME	33	0.153	0.00653	0.144	0.14343
GO_ENZYME_REGULATOR_ACTIVITY	901	0.0306	0.00664	0.0287	0.14352
BIOCARTA_GLEEVEC_PATHWAY	23	0.192	0.00682	0.18	0.14358
GO_REGULATION_OF_INTERLEUKIN_12_PRODUCTION	50	0.122	0.00641	0.115	0.14377
GO_BASAL_TRANSCRIPTION_MACHINERY_BINDING	27	0.174	0.0067	0.164	0.1438
GO_REGULATION_OF_MORPHOGENESIS_OF_A_BRANCHING_STRUCTURE	50	0.132	0.00693	0.124	0.14387
GO_REGULATION_OF_CENTRIOLE_REPLICATION	13	0.247	0.00661	0.233	0.14387
GO_REGULATION_OF_PROTEIN_LOCALIZATION	910	0.0302	0.0066	0.0284	0.1439
GO_RNA_POLYMERASE_II_ACTIVATING_TRANSCRIPTION_FACTOR_BINDING	34	0.18	0.00779	0.169	0.1439
REACTOME_SLBP_DEPENDENT_PROCESSING_OF_REPLICATION_DEPENDENT_HISTONE_PRE_MRNAS	11	0.219	0.00538	0.206	0.14394
GO_INNER_EAR_MORPHOGENESIS	90	0.103	0.00724	0.0971	0.14407
GO_ENDOMEMBRANE_SYSTEM_ORGANIZATION	456	0.0429	0.00671	0.0404	0.14409
GO_PHOTORECEPTOR_CELL_DEVELOPMENT	39	0.134	0.00622	0.126	0.14414
GO_ATRIOVENTRICULAR_VALVE_DEVELOPMENT	19	0.223	0.00722	0.21	0.14414
BIOCARTA_NGF_PATHWAY	17	0.211	0.00646	0.199	0.14416
GO_CARDIAC_RIGHT_VENTRICLE_MORPHOGENESIS	15	0.259	0.00745	0.244	0.14439
GO_MUSCLE_CELL_PROLIFERATION	18	0.241	0.00758	0.227	0.14462
GO_POSITIVE_REGULATION_OF_LYASE_ACTIVITY	59	0.122	0.00696	0.115	0.14466
GO_REGULATION_OF_INFLAMMATORY_RESPONSE_TO_ANTIGENIC_STIMULUS	18	0.212	0.00666	0.2	0.14475
GO_MIDGUT_DEVELOPMENT	13	0.293	0.00784	0.277	0.14479
REACTOME_PKB_MEDIATED_EVENTS	28	0.179	0.00701	0.169	0.14489
GO_CORE_PROMOTER_PROXIMAL_REGION_DNA_BINDING	356	0.0505	0.007	0.0477	0.14495
GO_REGULATION_OF_CELL_ADHESION	605	0.0378	0.00678	0.0357	0.14501
GO_POLARIZED_EPITHELIAL_CELL_DIFFERENTIATION	11	0.287	0.00706	0.271	0.14515
REACTOME_DOWNSTREAM_TCR_SIGNALING	33	0.159	0.00676	0.15	0.14521
GO_REGULATION_OF_MUSCLE_CELL_DIFFERENTIATION	149	0.0787	0.0071	0.0745	0.14523
GO_HISTONE_METHYLATION	79	0.0991	0.00652	0.0938	0.14529
GO_DNA_REPLICATION_FACTOR_A_COMPLEX	14	0.237	0.00658	0.225	0.1454
GO_NEGATIVE_REGULATION_OF_PROTEIN_LOCALIZATION_TO_CELL_PERIPHERY	20	0.184	0.00609	0.174	0.14554
GO_MAMMARY_GLAND_MORPHOGENESIS	40	0.154	0.00724	0.146	0.14565
PID_TRAIL_PATHWAY	27	0.166	0.00639	0.157	0.14584
GO_VENTRICULAR_TRABECULA_MYOCARDIUM_MORPHOGENESIS	11	0.301	0.0074	0.285	0.14598
GO_LYMPHOCYTE_ACTIVATION_INVOLVED_IN_IMMUNE_RESPONSE	94	0.0976	0.007	0.0926	0.14599
GO_NEURAL_CREST_CELL_MIGRATION	49	0.131	0.00678	0.124	0.14604
BIOCARTA_SPRY_PATHWAY	17	0.224	0.00684	0.212	0.14606
GO_REGULATION_OF_MITOCHONDRIAL_TRANSLATION	10	0.232	0.00545	0.22	0.14613
PID_IL8_CXCR2_PATHWAY	34	0.151	0.00653	0.143	0.14626
GO_ENDOPLASMIC_RETICULUM_PART	1111	0.0273	0.00653	0.0259	0.14634
GO_RESPONSE_TO_ZINC_ION	51	0.13	0.00689	0.124	0.14643
GO_CELLULAR_COPPER_ION_HOMEOSTASIS	11	0.232	0.00572	0.221	0.14658
GO_RESPONSE_TO_IMMOBILIZATION_STRESS	21	0.197	0.0067	0.188	0.14659
GO_REGULATION_OF_EARLY_ENDOSOME_TO_LATE_ENDOSOME_TRANSPORT	14	0.244	0.00678	0.233	0.1468
PID_ILK_PATHWAY	44	0.132	0.00647	0.125	0.14696
GO_REGULATION_OF_INTERLEUKIN_13_PRODUCTION	18	0.219	0.00688	0.208	0.147
REACTOME_ACTIVATED_TAK1_MEDIATES_P38_MAPK_ACTIVATION	14	0.236	0.00654	0.225	0.14719
GO_REGULATION_OF_VACUOLAR_TRANSPORT	26	0.164	0.0062	0.157	0.14726
GO_REGULATION_OF_SMOOTH_MUSCLE_CELL_PROLIFERATION	98	0.0909	0.00666	0.0867	0.14729
BIOCARTA_MCALPAIN_PATHWAY	24	0.185	0.00672	0.176	0.14734
BIOCARTA_GCR_PATHWAY	19	0.206	0.00666	0.197	0.14738
REACTOME_TRANSMISSION_ACROSS_CHEMICAL_SYNAPSES	175	0.069	0.00675	0.066	0.14773
GO_POSITIVE_REGULATION_OF_INTRACELLULAR_TRANSPORT	358	0.0449	0.00624	0.0429	0.14776
GO_MULTICELLULAR_ORGANISMAL_RESPONSE_TO_STRESS	66	0.119	0.00715	0.114	0.14788
GO_EXTRACELLULAR_MATRIX_ASSEMBLY	14	0.226	0.00627	0.216	0.1479
GO_POSITIVE_REGULATION_OF_CELL_COMMUNICATION	1468	0.0241	0.00656	0.023	0.14792
GO_PROTEIN_MODIFICATION_BY_SMALL_PROTEIN_REMOVAL	103	0.0758	0.00569	0.0725	0.14792
GO_SYMPATHETIC_NERVOUS_SYSTEM_DEVELOPMENT	20	0.204	0.00678	0.196	0.14793
GO_EARLY_ENDOSOME_MEMBRANE	105	0.085	0.00644	0.0813	0.14803
GO_REGULATION_OF_TRANSPORT	1729	0.0225	0.0066	0.0215	0.14806
GO_REGULATION_OF_GLUCONEOGENESIS	37	0.146	0.00659	0.14	0.1481
GO_NEGATIVE_REGULATION_OF_CELLULAR_COMPONENT_ORGANIZATION	647	0.0341	0.00631	0.0326	0.14819
GO_POSITIVE_REGULATION_OF_HUMORAL_IMMUNE_RESPONSE	14	0.261	0.00724	0.25	0.14838
GO_TRANS_GOLGI_NETWORK_TRANSPORT_VESICLE	26	0.168	0.00636	0.161	0.1485
GO_MYELOID_DENDRITIC_CELL_DIFFERENTIATION	20	0.211	0.00701	0.203	0.14852
GO_NEGATIVE_REGULATION_OF_STEROL_TRANSPORT	12	0.263	0.00676	0.253	0.14875
GO_INTRINSIC_COMPONENT_OF_ENDOPLASMIC_RETICULUM_MEMBRANE	129	0.0759	0.00638	0.073	0.14899
GO_ENZYME_INHIBITOR_ACTIVITY	357	0.0492	0.00683	0.0472	0.14901
GO_NEGATIVE_REGULATION_OF_CELL_CELL_ADHESION	135	0.0796	0.00684	0.0765	0.14916
GO_LOW_DENSITY_LIPOPROTEIN_RECEPTOR_ACTIVITY	13	0.276	0.00739	0.266	0.14925
GO_REGULATION_OF_INTERLEUKIN_1_PRODUCTION	56	0.127	0.00704	0.122	0.14966
REACTOME_HIGHLY_CALCIUM_PERMEABLE_POSTSYNAPTIC_NICOTINIC_ACETYLCHOLINE_RECEPTORS	11	0.322	0.00792	0.31	0.14976
PID_BARD1_PATHWAY	29	0.156	0.00623	0.151	0.14991
GO_DERMATAN_SULFATE_PROTEOGLYCAN_METABOLIC_PROCESS	15	0.219	0.00628	0.211	0.1501
KEGG_SYSTEMIC_LUPUS_ERYTHEMATOSUS	106	0.1	0.00765	0.0969	0.15013
GO_REGULATION_OF_CELL_CELL_ADHESION_MEDIATED_BY_CADHERIN	11	0.26	0.00639	0.251	0.15013
BIOCARTA_IL2RB_PATHWAY	36	0.148	0.00656	0.142	0.15019
REACTOME_REGULATION_OF_INSULIN_SECRETION_BY_GLUCAGON_LIKE_PEPTIDE1	42	0.138	0.00662	0.133	0.1502
GO_MICROVILLUS	74	0.101	0.00646	0.0979	0.15024
GO_ACTIVIN_RECEPTOR_SIGNALING_PATHWAY	21	0.197	0.00669	0.19	0.15056
BIOCARTA_PS1_PATHWAY	14	0.225	0.00625	0.218	0.1506
GO_POSITIVE_REGULATION_OF_PHOSPHOLIPID_METABOLIC_PROCESS	41	0.141	0.00667	0.136	0.15062
GO_REGULATION_OF_ATPASE_ACTIVITY	59	0.114	0.00648	0.11	0.15073
GO_CENTROMERE_COMPLEX_ASSEMBLY	43	0.128	0.00624	0.124	0.15118
REACTOME_IL_7_SIGNALING	10	0.322	0.00756	0.313	0.1512
REACTOME_PURINE_METABOLISM	32	0.142	0.00594	0.137	0.15129
GO_MAGNESIUM_ION_TRANSPORT	11	0.286	0.00705	0.278	0.15164
GO_NEGATIVE_REGULATION_OF_PROTEIN_SERINE_THREONINE_KINASE_ACTIVITY	123	0.0803	0.00658	0.078	0.15168
GO_REGULATION_OF_MULTI_ORGANISM_PROCESS	457	0.041	0.00643	0.0399	0.1517
GO_WASH_COMPLEX	9	0.33	0.00735	0.321	0.15184
KEGG_BASE_EXCISION_REPAIR	32	0.145	0.00608	0.141	0.152
GO_POSITIVE_REGULATION_OF_ORGANELLE_ASSEMBLY	46	0.122	0.00612	0.119	0.15205
GO_INTRA_GOLGI_VESICLE_MEDIATED_TRANSPORT	43	0.122	0.00592	0.119	0.1523
BIOCARTA_RAB_PATHWAY	11	0.267	0.00656	0.26	0.15231
GO_ENDONUCLEASE_ACTIVITY	118	0.0762	0.00612	0.0743	0.1524
GO_POSITIVE_REGULATION_OF_PROTEIN_LOCALIZATION_TO_NUCLEUS	125	0.0777	0.00642	0.0757	0.15254
GO_ACTIVATION_OF_PROTEIN_KINASE_ACTIVITY	269	0.0531	0.00642	0.0518	0.15265
GO_NEGATIVE_REGULATION_OF_OSTEOCLAST_DIFFERENTIATION	24	0.181	0.00656	0.176	0.15285
GO_CIRCULATORY_SYSTEM_DEVELOPMENT	760	0.0328	0.00658	0.0321	0.1532
GO_CELLULAR_RESPONSE_TO_ORGANIC_CYCLIC_COMPOUND	450	0.0432	0.00671	0.0422	0.15321
GO_PLACENTA_DEVELOPMENT	131	0.0796	0.00673	0.0778	0.15334
GO_NATURAL_KILLER_CELL_DIFFERENTIATION	12	0.259	0.00666	0.253	0.15343
GO_REGULATION_OF_ERBB_SIGNALING_PATHWAY	82	0.0956	0.00641	0.0936	0.15354
GO_HISTONE_METHYLTRANSFERASE_ACTIVITY_H3_K4_SPECIFIC_	18	0.195	0.00612	0.191	0.15383
GO_MEMBRANE_REGION	1079	0.0273	0.00647	0.0268	0.15386
REACTOME_ACETYLCHOLINE_BINDING_AND_DOWNSTREAM_EVENTS	14	0.232	0.00644	0.228	0.1539
GO_RESPONSE_TO_MURAMYL_DIPEPTIDE	15	0.22	0.00633	0.216	0.1539
GO_BRUSH_BORDER	99	0.0889	0.00655	0.0872	0.154
GO_RESPONSE_TO_IRON_ION	34	0.154	0.00665	0.151	0.15402
GO_MUSCLE_TISSUE_DEVELOPMENT	266	0.0557	0.00669	0.0547	0.15406
REACTOME_PYRIMIDINE_METABOLISM	24	0.167	0.00608	0.164	0.15409
GO_NEGATIVE_REGULATION_OF_INTRINSIC_APOPTOTIC_SIGNALING_PATHWAY	86	0.0918	0.0063	0.0901	0.15421
GO_ACYLGLYCEROL_HOMEOSTASIS	30	0.159	0.00646	0.156	0.15457
GO_TRIVALENT_INORGANIC_CATION_TRANSPORT	38	0.13	0.00593	0.128	0.15488
GO_NEGATIVE_REGULATION_OF_CALCIUM_ION_TRANSMEMBRANE_TRANSPORT	27	0.162	0.00626	0.16	0.15497
REACTOME_NA_CL_DEPENDENT_NEUROTRANSMITTER_TRANSPORTERS	16	0.237	0.00704	0.234	0.15498
GO_ENDOCARDIAL_CUSHION_DEVELOPMENT	32	0.169	0.00707	0.166	0.15523
GO_CATALYTIC_COMPLEX	981	0.0271	0.00614	0.0268	0.15525
GO_POSITIVE_REGULATION_OF_MICROTUBULE_POLYMERIZATION_OR_DEPOLYMERIZATION	22	0.204	0.00708	0.201	0.15544
GO_PROTEIN_LOCALIZATION_TO_SYNAPSE	15	0.224	0.00643	0.221	0.15544
GO_CELLULAR_RESPONSE_TO_OXIDATIVE_STRESS	180	0.0632	0.00626	0.0623	0.15544
BIOCARTA_MET_PATHWAY	36	0.146	0.00651	0.145	0.15588
GO_CELLULAR_RESPONSE_TO_PROSTAGLANDIN_E_STIMULUS	17	0.24	0.00734	0.237	0.15606
GO_ORGANONITROGEN_COMPOUND_METABOLIC_PROCESS	1693	0.0211	0.00614	0.0209	0.15613
GO_LIGASE_ACTIVITY	392	0.0409	0.00595	0.0405	0.15617
GO_EXOCYST	17	0.212	0.0065	0.21	0.15618
GO_SYNAPTIC_TRANSMISSION_GLUTAMATERGIC	22	0.194	0.00673	0.192	0.1562
GO_PLATELET_DERIVED_GROWTH_FACTOR_BINDING	11	0.305	0.0075	0.302	0.1563
GO_REGULATION_OF_MESODERM_DEVELOPMENT	14	0.213	0.00592	0.211	0.15638
GO_SMALL_NUCLEAR_RIBONUCLEOPROTEIN_COMPLEX	57	0.0978	0.00547	0.0969	0.15654
GO_SOMITE_DEVELOPMENT	72	0.107	0.0067	0.106	0.15666
GO_CYSTEINE_TYPE_PEPTIDASE_ACTIVITY	149	0.0654	0.0059	0.0649	0.15678
GO_PEPTIDYL_LYSINE_DIMETHYLATION	11	0.262	0.00645	0.26	0.15685
GO_PHOSPHATIDYLINOSITOL_5_PHOSPHATE_BINDING	11	0.288	0.0071	0.286	0.15692
GO_VENTRICULAR_CARDIAC_MUSCLE_TISSUE_DEVELOPMENT	44	0.139	0.00682	0.138	0.15693
GO_LEUKOCYTE_APOPTOTIC_PROCESS	23	0.174	0.0062	0.173	0.1572
ST_GAQ_PATHWAY	26	0.172	0.00649	0.171	0.1574
GO_CELLULAR_COMPONENT_DISASSEMBLY_INVOLVED_IN_EXECUTION_PHASE_OF_APOPTOSIS	40	0.121	0.00567	0.12	0.15751
GO_REGULATION_OF_HISTONE_H3_K9_METHYLATION	17	0.203	0.00619	0.202	0.15793
PID_REG_GR_PATHWAY	81	0.0963	0.00642	0.096	0.15797
GO_GENE_SILENCING	181	0.0612	0.00608	0.061	0.158
GO_RNA_POLYMERASE_CORE_ENZYME_BINDING	23	0.18	0.00641	0.18	0.15805
GO_LONG_CHAIN_FATTY_ACID_TRANSPORT	41	0.123	0.00585	0.123	0.15811
GO_NEGATIVE_REGULATION_OF_CELLULAR_PROTEIN_CATABOLIC_PROCESS	62	0.111	0.00645	0.11	0.15821
GO_NEGATIVE_REGULATION_OF_LIPID_STORAGE	17	0.207	0.00634	0.207	0.15823
GO_NEGATIVE_REGULATION_OF_MUSCLE_CELL_APOPTOTIC_PROCESS	29	0.154	0.00614	0.154	0.15832
GO_NEGATIVE_REGULATION_OF_DEFENSE_RESPONSE	140	0.0702	0.00614	0.0701	0.15843
GO_MOLECULAR_FUNCTION_REGULATOR	1280	0.0245	0.00628	0.0245	0.15845
GO_REGULATION_OF_MACROPHAGE_CYTOKINE_PRODUCTION	12	0.246	0.00632	0.246	0.15865
GO_CEREBRAL_CORTEX_GABAERGIC_INTERNEURON_DIFFERENTIATION	11	0.277	0.0068	0.277	0.159
NABA_PROTEOGLYCANS	33	0.167	0.00713	0.168	0.15921
GO_POSITIVE_REGULATION_OF_CYCLIC_NUCLEOTIDE_METABOLIC_PROCESS	106	0.0869	0.00662	0.0871	0.15932
REACTOME_PROTEIN_FOLDING	49	0.111	0.00574	0.111	0.15965
GO_POSITIVE_REGULATION_OF_NERVOUS_SYSTEM_DEVELOPMENT	418	0.0443	0.00664	0.0445	0.15976
ST_INTERLEUKIN_4_PATHWAY	23	0.16	0.00569	0.161	0.15977
GO_KINASE_INHIBITOR_ACTIVITY	86	0.091	0.00625	0.0915	0.15988
GO_COCHLEA_MORPHOGENESIS	20	0.188	0.00625	0.189	0.15996
GO_TRANSFORMING_GROWTH_FACTOR_BETA_RECEPTOR_SIGNALING_PATHWAY	91	0.0886	0.00625	0.0892	0.16032
GO_G_PROTEIN_COUPLED_RECEPTOR_ACTIVITY	753	0.0391	0.0078	0.0394	0.16047
GO_PERK_MEDIATED_UNFOLDED_PROTEIN_RESPONSE	12	0.262	0.00672	0.264	0.16066
GO_ORGANELLAR_SMALL_RIBOSOMAL_SUBUNIT	25	0.167	0.0062	0.169	0.16074
PID_SMAD2_3NUCLEAR_PATHWAY	76	0.0983	0.00634	0.0991	0.16086
GO_PRIMARY_LYSOSOME	15	0.207	0.00595	0.209	0.16111
GO_N_METHYLTRANSFERASE_ACTIVITY	85	0.0864	0.00589	0.0873	0.16119
GO_CYCLIC_NUCLEOTIDE_METABOLIC_PROCESS	55	0.121	0.00667	0.123	0.16124
REACTOME_METABOLISM_OF_CARBOHYDRATES	220	0.0563	0.00616	0.0569	0.16138
PID_RET_PATHWAY	39	0.131	0.00606	0.133	0.16156
GO_CELL_MIGRATION_INVOLVED_IN_HEART_DEVELOPMENT	13	0.248	0.00663	0.251	0.16164
GO_TISSUE_MIGRATION	81	0.0932	0.00621	0.0944	0.1618
GO_SPHINGOLIPID_MEDIATED_SIGNALING_PATHWAY	11	0.248	0.00609	0.251	0.16225
PID_FOXM1_PATHWAY	40	0.136	0.00637	0.138	0.16226
GO_SECOND_MESSENGER_MEDIATED_SIGNALING	153	0.0729	0.00667	0.0741	0.16241
GO_TRANSCRIPTION_ELONGATION_FACTOR_COMPLEX	46	0.119	0.006	0.121	0.16253
GO_REGULATION_OF_RECEPTOR_ACTIVITY	113	0.0823	0.00647	0.0837	0.16257
GO_NEGATIVE_REGULATION_OF_RYANODINE_SENSITIVE_CALCIUM_RELEASE_CHANNEL_ACTIVITY	11	0.244	0.00599	0.248	0.16272
GO_CRANIOFACIAL_SUTURE_MORPHOGENESIS	14	0.236	0.00655	0.24	0.1629
GO_REGULATION_OF_NEUROLOGICAL_SYSTEM_PROCESS	65	0.113	0.00672	0.115	0.16292
PID_TOLL_ENDOGENOUS_PATHWAY	22	0.15	0.00523	0.153	0.16311
GO_POSITIVE_REGULATION_OF_DNA_RECOMBINATION	18	0.188	0.00591	0.191	0.16316
GO_POSITIVE_REGULATION_OF_ALPHA_BETA_T_CELL_DIFFERENTIATION	34	0.163	0.00703	0.166	0.16329
GO_NEGATIVE_REGULATION_OF_I_KAPPAB_KINASE_NF_KAPPAB_SIGNALING	48	0.119	0.00612	0.122	0.16361
GO_OXYGEN_BINDING	46	0.134	0.00674	0.137	0.16365
KEGG_TIGHT_JUNCTION	130	0.076	0.00641	0.0776	0.16375
GO_REGULATION_OF_CELLULAR_COMPONENT_SIZE	318	0.0469	0.00615	0.0479	0.16382
GO_DNA_RECOMBINATION	198	0.0555	0.00576	0.0567	0.16386
GO_CD4_POSITIVE_ALPHA_BETA_T_CELL_ACTIVATION	32	0.154	0.00645	0.157	0.16412
GO_REGULATION_OF_SODIUM_ION_TRANSMEMBRANE_TRANSPORT	46	0.137	0.00688	0.14	0.16421
GO_REGULATION_OF_PROTEIN_EXIT_FROM_ENDOPLASMIC_RETICULUM	18	0.196	0.00617	0.201	0.16438
GO_BODY_MORPHOGENESIS	40	0.131	0.00613	0.134	0.16441
GO_ACTIN_FILAMENT_BINDING	115	0.0806	0.00639	0.0827	0.16479
GO_LUNG_ALVEOLUS_DEVELOPMENT	40	0.136	0.00639	0.14	0.16481
GO_CRANIAL_SKELETAL_SYSTEM_DEVELOPMENT	53	0.127	0.00688	0.131	0.16482
GO_TRANSFERASE_ACTIVITY_TRANSFERRING_PENTOSYL_GROUPS	55	0.106	0.00582	0.109	0.1649
GO_REGULATION_OF_FIBRINOLYSIS	14	0.181	0.00501	0.186	0.16533
GO_EMBRYONIC_HEART_TUBE_MORPHOGENESIS	60	0.107	0.00616	0.11	0.16544
GO_SPINAL_CORD_ASSOCIATION_NEURON_DIFFERENTIATION	14	0.246	0.00682	0.253	0.1657
BIOCARTA_FREE_PATHWAY	9	0.257	0.00573	0.265	0.16575
GO_GLUTAMINE_METABOLIC_PROCESS	21	0.161	0.00549	0.166	0.16601
GO_APOLIPOPROTEIN_BINDING	15	0.233	0.0067	0.241	0.16631
GO_HEPARIN_BINDING	155	0.0686	0.00631	0.0708	0.16638
GO_MITOCHONDRIAL_TRANSLATION	107	0.0742	0.00568	0.0767	0.16639
GO_CYSTEINE_TYPE_ENDOPEPTIDASE_ACTIVITY	80	0.0923	0.00611	0.0953	0.1665
GO_NEGATIVE_REGULATION_OF_NITRIC_OXIDE_METABOLIC_PROCESS	10	0.286	0.0067	0.295	0.16656
GO_CELLULAR_LIPID_METABOLIC_PROCESS	870	0.0281	0.006	0.029	0.16674
GO_RIBONUCLEOSIDE_DIPHOSPHATE_METABOLIC_PROCESS	58	0.1	0.00564	0.103	0.16675
GO_AMIDE_BIOSYNTHETIC_PROCESS	474	0.036	0.00573	0.0372	0.16676
GO_ACETYLCHOLINE_BINDING	24	0.159	0.00579	0.165	0.16696
GO_NEGATIVE_REGULATION_OF_CELL_DIVISION	58	0.11	0.00622	0.114	0.16717
GO_EYE_PHOTORECEPTOR_CELL_DEVELOPMENT	31	0.14	0.00577	0.145	0.16721
GO_RESPONSE_TO_CORTICOSTEROID	169	0.0644	0.00618	0.0667	0.16741
REACTOME_REGULATION_OF_GENE_EXPRESSION_IN_BETA_CELLS	20	0.189	0.00626	0.196	0.16744
GO_NEUROMUSCULAR_JUNCTION	53	0.116	0.00625	0.12	0.16746
GO_PEROXISOME_PROLIFERATOR_ACTIVATED_RECEPTOR_BINDING	14	0.221	0.00615	0.23	0.16763
GO_COA_HYDROLASE_ACTIVITY	18	0.181	0.0057	0.188	0.16775
GO_DNA_POLYMERASE_BINDING	12	0.258	0.00662	0.267	0.16775
GO_HISTONE_H3_K9_MODIFICATION	13	0.182	0.00486	0.188	0.16776
GO_DENDRITIC_SHAFT	33	0.134	0.00572	0.139	0.16779
REACTOME_MITOTIC_G1_G1_S_PHASES	125	0.0696	0.00575	0.0723	0.16798
GO_ENDOTHELIAL_CELL_MIGRATION	54	0.112	0.00609	0.116	0.16799
GO_REGULATION_OF_CELLULAR_LOCALIZATION	1221	0.0241	0.00603	0.025	0.16799
GO_ATRIOVENTRICULAR_VALVE_MORPHOGENESIS	16	0.217	0.00643	0.225	0.168
GO_DEACETYLASE_ACTIVITY	52	0.105	0.0056	0.109	0.16808
GO_AMEBOIDAL_TYPE_CELL_MIGRATION	148	0.0649	0.00584	0.0675	0.1681
REACTOME_SYNTHESIS_OF_GLYCOSYLPHOSPHATIDYLINOSITOL_GPI	16	0.179	0.0053	0.186	0.1685
GO_NEGATIVE_REGULATION_OF_CELL_MATRIX_ADHESION	28	0.154	0.00606	0.161	0.16857
GO_NEGATIVE_REGULATION_OF_DNA_RECOMBINATION	15	0.197	0.00566	0.205	0.16861
GO_RESPONSE_TO_CYTOKINE	679	0.0327	0.00621	0.0341	0.16878
GO_CCR4_NOT_COMPLEX	15	0.18	0.00518	0.188	0.16879
KEGG_BLADDER_CANCER	40	0.122	0.00573	0.128	0.1689
GO_REGULATION_OF_NUCLEOBASE_CONTAINING_COMPOUND_TRANSPORT	12	0.247	0.00634	0.257	0.16893
GO_SEMAPHORIN_PLEXIN_SIGNALING_PATHWAY	33	0.141	0.00599	0.147	0.16898
GO_SYNTAXIN_1_BINDING	18	0.175	0.0055	0.183	0.169
GO_POSITIVE_REGULATION_OF_TRANSCRIPTION_FROM_RNA_POLYMERASE_II_PROMOTER_IN_RESPONSE_TO_ENDOPLASMIC_RETICULUM_STRESS	11	0.247	0.00609	0.258	0.16902
GO_CALMODULIN_DEPENDENT_PROTEIN_KINASE_ACTIVITY	24	0.164	0.00594	0.171	0.16907
GO_CELLULAR_RESPONSE_TO_RADIATION	129	0.0712	0.00598	0.0743	0.16917
GO_COFACTOR_TRANSPORTER_ACTIVITY	18	0.201	0.00631	0.21	0.16932
GO_PHAGOCYTIC_CUP	18	0.192	0.00604	0.201	0.16946
GO_SINGLE_ORGANISM_CELL_ADHESION	442	0.0405	0.00624	0.0424	0.16958
GO_CELLULAR_RESPONSE_TO_LIGHT_STIMULUS	84	0.0883	0.00599	0.0924	0.16966
BIOCARTA_MTA3_PATHWAY	18	0.175	0.00552	0.184	0.16972
GO_REGULATION_OF_NUCLEOSIDE_METABOLIC_PROCESS	47	0.113	0.00574	0.118	0.16982
GO_CALCIUM_DEPENDENT_PROTEIN_KINASE_ACTIVITY	11	0.245	0.00603	0.257	0.16991
REACTOME_SIGNALING_BY_FGFR1_FUSION_MUTANTS	18	0.212	0.00666	0.222	0.16997
GO_MYOTUBE_DIFFERENTIATION	54	0.108	0.00587	0.113	0.17001
PID_E2F_PATHWAY	70	0.094	0.00583	0.0986	0.17012
GO_RAL_GTPASE_BINDING	12	0.217	0.00558	0.228	0.17018
GO_MESENCHYMAL_CELL_PROLIFERATION	11	0.295	0.00725	0.309	0.17019
GO_CELLULAR_RESPONSE_TO_STEROL	15	0.224	0.00643	0.235	0.17025
GO_PROTEIN_O_LINKED_MANNOSYLATION	15	0.177	0.00509	0.186	0.1704
REACTOME_RESOLUTION_OF_AP_SITES_VIA_THE_SINGLE_NUCLEOTIDE_REPLACEMENT_PATHWAY	12	0.212	0.00545	0.223	0.17061
GO_PREPULSE_INHIBITION	12	0.283	0.00728	0.298	0.1707
GO_DNA_N_GLYCOSYLASE_ACTIVITY	15	0.198	0.00568	0.208	0.17073
GO_STRIATED_MUSCLE_CELL_DIFFERENTIATION	168	0.0627	0.006	0.066	0.17084
GO_HYDROLASE_ACTIVITY_ACTING_ON_CARBON_NITROGEN_BUT_NOT_PEPTIDE_BONDS_IN_LINEAR_AMIDES	80	0.0856	0.00567	0.0901	0.17105
GO_GOLGI_VESICLE_TRANSPORT	302	0.0458	0.00585	0.0482	0.17107
GO_VACUOLAR_PROTON_TRANSPORTING_V_TYPE_ATPASE_COMPLEX	14	0.205	0.00568	0.215	0.17107
GO_NEGATIVE_REGULATION_OF_ESTABLISHMENT_OF_PROTEIN_LOCALIZATION_TO_PLASMA_MEMBRANE	13	0.23	0.00615	0.242	0.17126
GO_SPERM_EGG_RECOGNITION	45	0.109	0.0054	0.115	0.17136
GO_NEGATIVE_REGULATION_OF_ORGANELLE_ORGANIZATION	362	0.0406	0.00567	0.0428	0.17136
GO_NEGATIVE_REGULATION_OF_CALCIUM_ION_TRANSPORT_INTO_CYTOSOL	18	0.187	0.00589	0.197	0.1716
GO_NEGATIVE_REGULATION_OF_RESPONSE_TO_WOUNDING	152	0.0669	0.0061	0.0706	0.17165
GO_CELL_JUNCTION_ORGANIZATION	179	0.0607	0.006	0.0641	0.1719
GO_POSITIVE_REGULATION_OF_VACUOLAR_TRANSPORT	13	0.207	0.00554	0.219	0.17191
GO_POSITIVE_REGULATION_BY_HOST_OF_VIRAL_PROCESS	11	0.227	0.0056	0.24	0.17209
GO_CELL_FATE_COMMITMENT_INVOLVED_IN_FORMATION_OF_PRIMARY_GERM_LAYER	27	0.164	0.00631	0.173	0.17211
GO_NCRNA_PROCESSING	364	0.0386	0.00542	0.0409	0.17214
GO_ENDOTHELIUM_DEVELOPMENT	86	0.0909	0.00624	0.0962	0.17236
GO_VENTRICULAR_CARDIAC_MUSCLE_CELL_ACTION_POTENTIAL	14	0.259	0.00719	0.274	0.17249
GO_PHOSPHATIDYLCHOLINE_BIOSYNTHETIC_PROCESS	26	0.139	0.00525	0.147	0.17251
GO_AXIS_ELONGATION	26	0.167	0.00632	0.177	0.17296
GO_LIPID_PHOSPHORYLATION	95	0.0821	0.00592	0.0871	0.1731
REACTOME_FATTY_ACID_TRIACYLGLYCEROL_AND_KETONE_BODY_METABOLISM	163	0.0601	0.00567	0.0638	0.17315
GO_PYRIMIDINE_CONTAINING_COMPOUND_BIOSYNTHETIC_PROCESS	37	0.122	0.00548	0.129	0.17322
GO_MUSCLE_ORGAN_MORPHOGENESIS	69	0.106	0.00652	0.113	0.1734
BIOCARTA_PYK2_PATHWAY	28	0.143	0.0056	0.152	0.17346
REACTOME_REGULATION_OF_SIGNALING_BY_CBL	18	0.198	0.00623	0.21	0.17347
REACTOME_GRB2_SOS_PROVIDES_LINKAGE_TO_MAPK_SIGNALING_FOR_INTERGRINS_	15	0.211	0.00607	0.225	0.17359
KEGG_HYPERTROPHIC_CARDIOMYOPATHY_HCM	80	0.0923	0.00611	0.0982	0.17365
GO_SARCOPLASM	68	0.0992	0.00606	0.106	0.17371
GO_EPHRIN_RECEPTOR_BINDING	23	0.17	0.00604	0.181	0.17373
GO_CELLULAR_RESPONSE_TO_REACTIVE_OXYGEN_SPECIES	101	0.0772	0.00574	0.0822	0.17379
REACTOME_DNA_REPAIR	103	0.0716	0.00538	0.0762	0.17388
GO_PROSTATE_GLAND_GROWTH	11	0.29	0.00713	0.309	0.17402
GO_EARLY_ENDOSOME_TO_GOLGI_TRANSPORT	12	0.225	0.00577	0.239	0.17403
GO_POST_ANAL_TAIL_MORPHOGENESIS	17	0.202	0.00617	0.215	0.17405
GO_BIOLOGICAL_ADHESION	985	0.0279	0.00631	0.0297	0.17428
GO_CYTOKINE_PRODUCTION	117	0.0742	0.00593	0.0791	0.17432
GO_CARBOHYDRATE_BIOSYNTHETIC_PROCESS	115	0.0709	0.00562	0.0758	0.17475
GO_MITOTIC_SISTER_CHROMATID_COHESION	11	0.226	0.00557	0.242	0.17477
GO_GLUCOCORTICOID_RECEPTOR_BINDING	14	0.214	0.00594	0.229	0.17484
GO_NUCLEOSIDE_DIPHOSPHATASE_ACTIVITY	13	0.212	0.00566	0.226	0.17499
GO_SMALL_RIBOSOMAL_SUBUNIT	60	0.0969	0.00556	0.104	0.17512
GO_PROTEIN_TYROSINE_SERINE_THREONINE_PHOSPHATASE_ACTIVITY	41	0.129	0.00612	0.138	0.17512
GO_PCG_PROTEIN_COMPLEX	40	0.118	0.00553	0.126	0.17518
GO_REGULATION_OF_RELEASE_OF_SEQUESTERED_CALCIUM_ION_INTO_CYTOSOL_BY_SARCOPLASMIC_RETICULUM	23	0.178	0.00635	0.191	0.17553
GO_POSTREPLICATION_REPAIR	52	0.0983	0.00525	0.105	0.17568
GO_CUL4_RING_E3_UBIQUITIN_LIGASE_COMPLEX	24	0.148	0.00538	0.159	0.17572
REACTOME_DEGRADATION_OF_THE_EXTRACELLULAR_MATRIX	27	0.17	0.00655	0.183	0.17573
GO_PROTEIN_CHANNEL_ACTIVITY	10	0.26	0.0061	0.279	0.17576
REACTOME_MEIOTIC_RECOMBINATION	67	0.1	0.00607	0.108	0.1761
GO_VENTRAL_SPINAL_CORD_DEVELOPMENT	45	0.14	0.00698	0.151	0.17612
GO_RESPONSE_TO_AMPHETAMINE	28	0.159	0.00624	0.171	0.17619
GO_GALACTOSYLTRANSFERASE_ACTIVITY	31	0.133	0.00549	0.143	0.17632
GO_TRANSFERASE_ACTIVITY_TRANSFERRING_ACYL_GROUPS_OTHER_THAN_AMINO_ACYL_GROUPS	192	0.0539	0.00551	0.058	0.17636
REACTOME_ADENYLATE_CYCLASE_ACTIVATING_PATHWAY	10	0.277	0.0065	0.298	0.17649
GO_CELLULAR_MACROMOLECULAR_COMPLEX_ASSEMBLY	658	0.029	0.00541	0.0312	0.17653
GO_NUCLEOTIDE_SUGAR_BIOSYNTHETIC_PROCESS	18	0.182	0.00574	0.196	0.17658
GO_BLOOD_MICROPARTICLE	112	0.0776	0.00607	0.0835	0.17658
BIOCARTA_P38MAPK_PATHWAY	39	0.122	0.00565	0.132	0.17662
GO_VIRAL_LIFE_CYCLE	281	0.0455	0.00562	0.049	0.17676
BIOCARTA_NTHI_PATHWAY	24	0.158	0.00575	0.171	0.17696
GO_CARDIAC_EPITHELIAL_TO_MESENCHYMAL_TRANSITION	24	0.17	0.00618	0.184	0.17707
REACTOME_KERATAN_SULFATE_DEGRADATION	11	0.235	0.00578	0.254	0.17748
GO_AXON_REGENERATION	23	0.195	0.00694	0.211	0.17772
GO_BONE_DEVELOPMENT	151	0.0673	0.00611	0.0728	0.17772
GO_NON_MEMBRANE_SPANNING_PROTEIN_TYROSINE_KINASE_ACTIVITY	44	0.124	0.00608	0.134	0.17774
GO_POSITIVE_REGULATION_OF_HISTONE_METHYLATION	32	0.126	0.00529	0.137	0.17796
GO_POLE_PLASM	15	0.2	0.00576	0.217	0.17801
GO_PROTEIN_MODIFICATION_BY_SMALL_PROTEIN_CONJUGATION_OR_REMOVAL	811	0.0269	0.00555	0.0291	0.1781
GO_NEGATIVE_REGULATION_OF_CELL_ADHESION	217	0.0543	0.0059	0.0589	0.17823
GO_TRNA_BINDING	44	0.103	0.00508	0.112	0.17845
GO_REGULATION_OF_SULFUR_METABOLIC_PROCESS	18	0.19	0.00599	0.207	0.17847
GO_N_ACETYLGLUCOSAMINE_METABOLIC_PROCESS	14	0.192	0.00533	0.208	0.17864
GO_SOMITOGENESIS	58	0.11	0.00621	0.12	0.17871
GO_TROPHOBLAST_GIANT_CELL_DIFFERENTIATION	11	0.231	0.00567	0.251	0.17878
GO_HISTONE_LYSINE_N_METHYLTRANSFERASE_ACTIVITY	44	0.117	0.00574	0.127	0.17889
GO_POSITIVE_REGULATION_OF_NATURAL_KILLER_CELL_MEDIATED_IMMUNITY	20	0.175	0.00581	0.191	0.17902
REACTOME_LAGGING_STRAND_SYNTHESIS	17	0.163	0.00498	0.177	0.17921
GO_REGULATION_OF_DELAYED_RECTIFIER_POTASSIUM_CHANNEL_ACTIVITY	18	0.187	0.00588	0.203	0.17933
GO_RESPONSE_TO_ESTROGEN	210	0.0544	0.00582	0.0593	0.17942
REACTOME_METABOLISM_OF_LIPIDS_AND_LIPOPROTEINS	453	0.036	0.00561	0.0392	0.17968
GO_NEGATIVE_REGULATION_OF_ESTABLISHMENT_OF_PROTEIN_LOCALIZATION	199	0.0542	0.00565	0.0593	0.18015
SIG_BCR_SIGNALING_PATHWAY	44	0.111	0.00545	0.121	0.18025
GO_REGULATION_OF_INCLUSION_BODY_ASSEMBLY	16	0.187	0.00556	0.205	0.18025
PID_INTEGRIN_A9B1_PATHWAY	22	0.179	0.00623	0.196	0.18044
REACTOME_REGULATION_OF_INSULIN_SECRETION_BY_ACETYLCHOLINE	10	0.26	0.0061	0.284	0.18046
GO_PRESYNAPTIC_ACTIVE_ZONE	27	0.161	0.00619	0.176	0.18052
GO_REGULATION_OF_MRNA_METABOLIC_PROCESS	114	0.0656	0.00518	0.0719	0.18056
GO_REGULATION_OF_SISTER_CHROMATID_SEGREGATION	64	0.0908	0.00538	0.0995	0.1806
GO_POSITIVE_REGULATION_OF_CARDIAC_MUSCLE_CELL_DIFFERENTIATION	13	0.219	0.00585	0.24	0.18073
GO_POSITIVE_REGULATION_OF_BLOOD_PRESSURE	34	0.142	0.00614	0.156	0.1809
GO_NAD_ADP_RIBOSYLTRANSFERASE_ACTIVITY	26	0.138	0.00522	0.152	0.18113
GO_POSITIVE_REGULATION_OF_INTERFERON_BETA_PRODUCTION	27	0.129	0.00498	0.142	0.18125
REACTOME_ABCA_TRANSPORTERS_IN_LIPID_HOMEOSTASIS	16	0.184	0.00547	0.203	0.18164
REACTOME_APOPTOSIS_INDUCED_DNA_FRAGMENTATION	13	0.189	0.00506	0.208	0.18171
GO_POSITIVE_REGULATION_OF_IMMUNE_SYSTEM_PROCESS	800	0.0278	0.0057	0.0306	0.18174
GO_SPINDLE_ASSEMBLY	65	0.0913	0.00545	0.101	0.18192
GO_RNA_POLYMERASE_II_TRANSCRIPTION_FACTOR_ACTIVITY_SEQUENCE_SPECIFIC_DNA_BINDING	598	0.0331	0.00591	0.0365	0.18198
GO_REGULATION_OF_DNA_REPLICATION	155	0.0594	0.00547	0.0655	0.1821
GO_NON_RECOMBINATIONAL_REPAIR	63	0.0925	0.00544	0.102	0.18231
GO_HEART_VALVE_DEVELOPMENT	33	0.147	0.00626	0.162	0.18239
GO_EYE_DEVELOPMENT	318	0.0448	0.00588	0.0495	0.18251
GO_STAGA_COMPLEX	14	0.162	0.0045	0.179	0.18275
GO_CALCIUM_ION_IMPORT_INTO_CYTOSOL	41	0.13	0.00616	0.144	0.18285
GO_POSITIVE_REGULATION_OF_STEROID_METABOLIC_PROCESS	23	0.154	0.00547	0.17	0.18288
GO_ENDOPLASMIC_RETICULUM_CHAPERONE_COMPLEX	11	0.215	0.0053	0.238	0.18306
KEGG_JAK_STAT_SIGNALING_PATHWAY	144	0.0691	0.00613	0.0765	0.18311
GO_EMBRYONIC_PLACENTA_DEVELOPMENT	77	0.092	0.00597	0.102	0.18315
GO_NEUROMUSCULAR_JUNCTION_DEVELOPMENT	34	0.134	0.00581	0.149	0.18322
GO_PERINUCLEAR_REGION_OF_CYTOPLASM	616	0.0313	0.00567	0.0347	0.18343
GO_DORSAL_VENTRAL_NEURAL_TUBE_PATTERNING	17	0.215	0.00656	0.238	0.18347
GO_REGULATION_OF_ENERGY_HOMEOSTASIS	17	0.172	0.00526	0.191	0.18351
GO_STRIATED_MUSCLE_CELL_PROLIFERATION	14	0.232	0.00643	0.257	0.18361
GO_SMALL_MOLECULE_BIOSYNTHETIC_PROCESS	423	0.036	0.00543	0.0399	0.18372
GO_REGULATION_OF_HISTONE_H3_K4_METHYLATION	25	0.152	0.00563	0.169	0.18387
GO_PYRIMIDINE_NUCLEOTIDE_BIOSYNTHETIC_PROCESS	27	0.136	0.00524	0.151	0.18398
BIOCARTA_IL4_PATHWAY	10	0.236	0.00553	0.262	0.18439
GO_REGULATION_OF_REMOVAL_OF_SUPEROXIDE_RADICALS	9	0.251	0.00559	0.28	0.1844
GO_NEGATIVE_REGULATION_OF_RESPONSE_TO_CYTOKINE_STIMULUS	43	0.108	0.00526	0.12	0.18453
GO_CELLULAR_RESPONSE_TO_MECHANICAL_STIMULUS	76	0.0926	0.00598	0.103	0.18457
GO_RECEPTOR_COMPLEX	312	0.0442	0.00574	0.0492	0.1846
GO_CELL_PROJECTION_PART	900	0.0258	0.0056	0.0288	0.18493
GO_SPINAL_CORD_PATTERNING	24	0.185	0.00671	0.206	0.18505
REACTOME_SYNTHESIS_OF_PA	27	0.15	0.00577	0.167	0.18517
GO_CELL_CYCLE_G2_M_PHASE_TRANSITION	135	0.0612	0.00526	0.0684	0.18524
GO_DNA_HELICASE_COMPLEX	14	0.186	0.00517	0.208	0.18534
GO_MICROTUBULE_ORGANIZING_CENTER	601	0.0305	0.00546	0.0341	0.18534
KEGG_PURINE_METABOLISM	151	0.0587	0.00533	0.0656	0.18552
GO_SINGLE_ORGANISM_BIOSYNTHETIC_PROCESS	1286	0.0212	0.00543	0.0237	0.18557
GO_ERAD_PATHWAY	73	0.0801	0.00507	0.0896	0.18561
GO_REGULATION_OF_ESTABLISHMENT_OF_PLANAR_POLARITY_INVOLVED_IN_NEURAL_TUBE_CLOSURE	14	0.202	0.0056	0.225	0.18562
GO_REGULATION_OF_SKELETAL_MUSCLE_CELL_DIFFERENTIATION	17	0.178	0.00543	0.199	0.18567
GO_GOLGI_ASSOCIATED_VESICLE	78	0.0777	0.00508	0.087	0.18568
GO_NEGATIVE_REGULATION_OF_FATTY_ACID_BIOSYNTHETIC_PROCESS	13	0.175	0.00468	0.196	0.18573
GO_REGULATION_OF_SUPEROXIDE_METABOLIC_PROCESS	21	0.168	0.0057	0.188	0.18581
GO_MISMATCH_REPAIR	27	0.139	0.00534	0.155	0.18591
GO_REGULATION_OF_CELL_FATE_COMMITMENT	26	0.155	0.00587	0.174	0.18622
GO_POSITIVE_REGULATION_OF_CELLULAR_PROTEIN_LOCALIZATION	346	0.039	0.00533	0.0438	0.18643
GO_TRANSITION_METAL_ION_BINDING	1316	0.0215	0.00557	0.0241	0.18646
GO_POSITIVE_REGULATION_BY_HOST_OF_VIRAL_TRANSCRIPTION	12	0.284	0.0073	0.319	0.18653
BIOCARTA_PML_PATHWAY	17	0.175	0.00537	0.197	0.18666
GO_VASCULAR_ENDOTHELIAL_GROWTH_FACTOR_RECEPTOR_SIGNALING_PATHWAY	71	0.0884	0.00552	0.0994	0.18687
GO_ERROR_FREE_TRANSLESION_SYNTHESIS	19	0.155	0.00502	0.175	0.18692
GO_NEGATIVE_REGULATION_OF_STEROID_METABOLIC_PROCESS	24	0.159	0.00577	0.179	0.18705
GO_ORGANOPHOSPHATE_BIOSYNTHETIC_PROCESS	429	0.0341	0.00519	0.0385	0.18732
GO_EMBRYONIC_SKELETAL_SYSTEM_DEVELOPMENT	118	0.0811	0.00652	0.0914	0.18743
REACTOME_RNA_POL_I_PROMOTER_OPENING	44	0.122	0.006	0.138	0.18768
GO_REGULATION_OF_BLOOD_VESSEL_ENDOTHELIAL_CELL_MIGRATION	47	0.101	0.00512	0.114	0.18785
GO_NEGATIVE_REGULATION_OF_DENDRITE_DEVELOPMENT	26	0.152	0.00574	0.171	0.18792
GO_POSTSYNAPTIC_MEMBRANE	189	0.0591	0.006	0.0667	0.18798
REACTOME_POST_TRANSLATIONAL_MODIFICATION_SYNTHESIS_OF_GPI_ANCHORED_PROTEINS	24	0.136	0.00496	0.154	0.18807
GO_MODULATION_OF_SYNAPTIC_TRANSMISSION	290	0.0444	0.00557	0.0502	0.1881
GO_RNA_POLYMERASE_II_CORE_PROMOTER_SEQUENCE_SPECIFIC_DNA_BINDING	51	0.109	0.00575	0.123	0.18827
BIOCARTA_CALCINEURIN_PATHWAY	18	0.196	0.00618	0.222	0.18842
GO_PYRIMIDINE_CONTAINING_COMPOUND_CATABOLIC_PROCESS	32	0.125	0.00524	0.141	0.18847
GO_POSITIVE_REGULATION_OF_LAMELLIPODIUM_ORGANIZATION	23	0.146	0.00518	0.165	0.18858
KEGG_REGULATION_OF_AUTOPHAGY	33	0.139	0.00594	0.158	0.18867
GO_REGULATION_OF_PROTEIN_LOCALIZATION_TO_CELL_SURFACE	26	0.15	0.00568	0.17	0.18874
GO_CYTOKINE_SECRETION	38	0.131	0.00598	0.149	0.18898
BIOCARTA_CXCR4_PATHWAY	24	0.148	0.00538	0.168	0.18919
GO_POSITIVE_REGULATION_OF_CELLULAR_COMPONENT_ORGANIZATION	1103	0.0227	0.00541	0.0257	0.18922
PID_INTEGRIN5_PATHWAY	17	0.18	0.0055	0.204	0.18923
GO_SPLEEN_DEVELOPMENT	39	0.116	0.00535	0.131	0.18923
GO_SPINAL_CORD_MOTOR_NEURON_DIFFERENTIATION	33	0.154	0.00655	0.175	0.18955
GO_PROTEIN_LOCALIZATION	1723	0.0183	0.00537	0.0208	0.18959
GO_EXTRACELLULAR_STRUCTURE_ORGANIZATION	290	0.0461	0.00578	0.0524	0.18962
GO_NEGATIVE_REGULATION_OF_CARDIAC_MUSCLE_CELL_APOPTOTIC_PROCESS	12	0.198	0.0051	0.226	0.18986
GO_LYASE_ACTIVITY	174	0.0545	0.00531	0.062	0.1899
GO_REGULATION_OF_STRIATED_MUSCLE_CELL_DIFFERENTIATION	84	0.0855	0.0058	0.0974	0.18991
GO_DOPAMINE_METABOLIC_PROCESS	20	0.188	0.00624	0.214	0.1901
GO_ZINC_ION_BINDING	1084	0.023	0.00546	0.0263	0.19013
GO_BLOOD_VESSEL_ENDOTHELIAL_CELL_MIGRATION	23	0.151	0.00537	0.173	0.19066
GO_MAINTENANCE_OF_CELL_NUMBER	126	0.0681	0.00565	0.0778	0.19071
GO_OSSIFICATION	239	0.0491	0.00559	0.0561	0.19076
GO_MUSCLE_STRUCTURE_DEVELOPMENT	419	0.0373	0.0056	0.0426	0.19091
GO_DETERMINATION_OF_ADULT_LIFESPAN	13	0.21	0.00563	0.241	0.19091
GO_MAP_KINASE_KINASE_KINASE_ACTIVITY	21	0.159	0.0054	0.182	0.19105
GO_REGULATION_OF_CHOLESTEROL_STORAGE	13	0.204	0.00546	0.234	0.19128
GO_VACUOLAR_PART	654	0.0286	0.00533	0.0328	0.19149
GO_OLIGOSACCHARIDE_CATABOLIC_PROCESS	12	0.199	0.00513	0.229	0.19173
GO_FIBRONECTIN_BINDING	28	0.146	0.00573	0.168	0.19173
REACTOME_AXON_GUIDANCE	228	0.0503	0.0056	0.0578	0.19178
PID_AP1_PATHWAY	69	0.0956	0.00588	0.11	0.19185
GO_NEURON_RECOGNITION	33	0.153	0.0065	0.175	0.19187
GO_NEGATIVE_REGULATION_OF_EPITHELIAL_CELL_DIFFERENTIATION	36	0.131	0.00582	0.15	0.19188
GO_NEGATIVE_REGULATION_OF_GLIOGENESIS	35	0.134	0.00586	0.154	0.19195
BIOCARTA_PPARA_PATHWAY	57	0.101	0.00564	0.116	0.19204
GO_SULFUR_COMPOUND_CATABOLIC_PROCESS	37	0.122	0.00549	0.14	0.19233
GO_NEGATIVE_REGULATION_OF_ANDROGEN_RECEPTOR_SIGNALING_PATHWAY	12	0.206	0.0053	0.237	0.1924
GO_PHOSPHATASE_INHIBITOR_ACTIVITY	34	0.126	0.00544	0.145	0.19277
GO_PYRIMIDINE_NUCLEOTIDE_METABOLIC_PROCESS	43	0.106	0.00513	0.122	0.19278
GO_MORPHOGENESIS_OF_AN_ENDOTHELIUM	16	0.196	0.00582	0.226	0.19286
GO_REGULATION_OF_INTRINSIC_APOPTOTIC_SIGNALING_PATHWAY	138	0.0619	0.00537	0.0714	0.19296
GO_POSITIVE_REGULATION_OF_CALCIUM_ION_IMPORT	52	0.108	0.00578	0.125	0.19308
GO_BETA_AMYLOID_BINDING	31	0.137	0.00564	0.158	0.19323
GO_GPI_ANCHOR_METABOLIC_PROCESS	31	0.116	0.0048	0.134	0.19328
GO_CYCLIN_DEPENDENT_PROTEIN_SERINE_THREONINE_KINASE_REGULATOR_ACTIVITY	26	0.156	0.0059	0.18	0.19333
GO_RIBONUCLEOPROTEIN_COMPLEX_BIOGENESIS	410	0.0331	0.00491	0.0382	0.19341
GO_POSITIVE_REGULATION_OF_HEART_GROWTH	27	0.15	0.00578	0.174	0.19345
GO_PROTEIN_LIPID_COMPLEX_SUBUNIT_ORGANIZATION	36	0.129	0.00574	0.149	0.19346
GO_REGULATION_OF_CALCIUM_ION_DEPENDENT_EXOCYTOSIS	79	0.0842	0.00554	0.0975	0.19387
GO_POSITIVE_REGULATION_OF_CELL_DEVELOPMENT	456	0.0358	0.00561	0.0415	0.194
GO_REGULATION_OF_MITOCHONDRION_ORGANIZATION	209	0.0464	0.00495	0.0538	0.19405
GO_HOPS_COMPLEX	14	0.19	0.00528	0.221	0.19418
GO_NUCLEOTIDE_PHOSPHORYLATION	57	0.0883	0.00494	0.102	0.19426
GO_ORGANELLE_SUBCOMPARTMENT	296	0.0414	0.00524	0.048	0.19445
GO_POSITIVE_REGULATION_OF_MULTICELLULAR_ORGANISMAL_METABOLIC_PROCESS	21	0.162	0.00551	0.188	0.19464
GO_CYCLIN_BINDING	19	0.165	0.00534	0.192	0.19467
REACTOME_NUCLEAR_SIGNALING_BY_ERBB4	37	0.12	0.00541	0.14	0.19495
PID_SYNDECAN_2_PATHWAY	32	0.13	0.00544	0.151	0.19521
GO_PRC1_COMPLEX	12	0.209	0.00537	0.243	0.19531
GO_NEURONAL_POSTSYNAPTIC_DENSITY	52	0.103	0.00552	0.12	0.19539
GO_DRUG_TRANSMEMBRANE_TRANSPORT	18	0.173	0.00544	0.202	0.19566
REACTOME_ADHERENS_JUNCTIONS_INTERACTIONS	27	0.168	0.00646	0.196	0.19569
GO_RESPONSE_TO_GLUCAGON	47	0.105	0.00535	0.123	0.19575
GO_NEGATIVE_REGULATION_OF_RESPONSE_TO_EXTERNAL_STIMULUS	267	0.0446	0.00537	0.0521	0.19592
GO_POSITIVE_REGULATION_OF_STAT_CASCADE	72	0.0892	0.00561	0.104	0.19594
GO_DETECTION_OF_CHEMICAL_STIMULUS_INVOLVED_IN_SENSORY_PERCEPTION_OF_TASTE	43	0.122	0.00592	0.142	0.19613
REACTOME_DOUBLE_STRAND_BREAK_REPAIR	22	0.156	0.00542	0.182	0.19643
GO_POSITIVE_REGULATION_OF_VASOCONSTRICTION	33	0.132	0.00562	0.154	0.19644
GO_POSITIVE_REGULATION_OF_BLOOD_CIRCULATION	88	0.0847	0.00589	0.0992	0.19644
GO_LYSINE_N_METHYLTRANSFERASE_ACTIVITY	56	0.0952	0.00528	0.112	0.19672
GO_REGULATION_OF_TRANSCRIPTION_FACTOR_IMPORT_INTO_NUCLEUS	89	0.0772	0.00539	0.0905	0.19681
GO_RRNA_BINDING	54	0.0864	0.0047	0.101	0.19691
GO_POSITIVE_REGULATION_OF_INTRACELLULAR_PROTEIN_TRANSPORT	249	0.0431	0.00502	0.0506	0.19696
KEGG_DILATED_CARDIOMYOPATHY	86	0.0829	0.00569	0.0972	0.19697
GO_DEVELOPMENTAL_CELL_GROWTH	71	0.0926	0.00578	0.109	0.19704
REACTOME_TGF_BETA_RECEPTOR_SIGNALING_IN_EMT_EPITHELIAL_TO_MESENCHYMAL_TRANSITION	14	0.198	0.00549	0.232	0.19716
GO_SULFUR_COMPOUND_METABOLIC_PROCESS	339	0.0393	0.00532	0.0462	0.19734
GO_POSITIVE_REGULATION_OF_TUMOR_NECROSIS_FACTOR_SUPERFAMILY_CYTOKINE_PRODUCTION	55	0.102	0.0056	0.12	0.19745
REACTOME_AMINO_ACID_SYNTHESIS_AND_INTERCONVERSION_TRANSAMINATION	16	0.166	0.00493	0.195	0.19753
GO_POSITIVE_REGULATION_OF_PROTEIN_IMPORT	101	0.073	0.00543	0.0859	0.19768
GO_ACTIVATION_OF_PROTEIN_KINASE_B_ACTIVITY	22	0.164	0.0057	0.193	0.19774
GO_NEGATIVE_REGULATION_OF_DNA_DEPENDENT_DNA_REPLICATION	14	0.184	0.00512	0.217	0.1978
GO_NUCLEAR_INNER_MEMBRANE	51	0.0913	0.00483	0.108	0.19793
GO_EMBRYONIC_DIGIT_MORPHOGENESIS	59	0.095	0.00541	0.112	0.19794
GO_BHLH_TRANSCRIPTION_FACTOR_BINDING	26	0.145	0.00547	0.171	0.1984
GO_HEAD_MORPHOGENESIS	33	0.122	0.00519	0.144	0.1985
PID_NFKAPPAB_ATYPICAL_PATHWAY	17	0.166	0.00507	0.196	0.19852
GO_LIPID_HOMEOSTASIS	109	0.0673	0.0052	0.0794	0.19855
GO_HISTONE_METHYLTRANSFERASE_ACTIVITY	56	0.0942	0.00522	0.111	0.19881
GO_METHYLATION	266	0.0416	0.005	0.0492	0.19883
GO_GLUCOSE_CATABOLIC_PROCESS	26	0.124	0.00469	0.147	0.19886
REACTOME_ADP_SIGNALLING_THROUGH_P2RY12	21	0.141	0.00478	0.166	0.1989
GO_REGULATION_OF_ARP2_3_COMPLEX_MEDIATED_ACTIN_NUCLEATION	14	0.173	0.0048	0.205	0.19894
GO_MODULATION_BY_HOST_OF_VIRAL_PROCESS	18	0.174	0.00547	0.206	0.19898
GO_REGULATION_OF_CARDIAC_CONDUCTION	64	0.0984	0.00583	0.116	0.19899
GO_NEUTRAL_LIPID_CATABOLIC_PROCESS	26	0.154	0.00581	0.182	0.19906
GO_CELL_ADHESION_MOLECULE_BINDING	180	0.0541	0.00536	0.0641	0.19912
GO_SMALL_GTPASE_MEDIATED_SIGNAL_TRANSDUCTION	335	0.0381	0.00513	0.0452	0.19928
REACTOME_CELL_CYCLE_MITOTIC	297	0.0395	0.00501	0.0468	0.19953
GO_SECONDARY_METABOLITE_BIOSYNTHETIC_PROCESS	19	0.162	0.00525	0.192	0.19953
GO_INTERFERON_GAMMA_PRODUCTION	14	0.194	0.00538	0.23	0.19968
GO_MITOCHONDRIAL_ENVELOPE	654	0.0264	0.00493	0.0314	0.19968
GO_AMINO_ACID_BINDING	99	0.0744	0.00548	0.0884	0.19986
GO_REGULATION_OF_INTERLEUKIN_8_BIOSYNTHETIC_PROCESS	10	0.218	0.00511	0.259	0.19994
GO_RESPONSE_TO_BIOTIC_STIMULUS	825	0.0262	0.00545	0.0311	0.2
GO_REGULATION_OF_MICROTUBULE_POLYMERIZATION_OR_DEPOLYMERIZATION	168	0.0519	0.00497	0.0616	0.2
GO_REGULATION_OF_HISTONE_PHOSPHORYLATION	13	0.194	0.0052	0.231	0.20011
GO_LIPOPROTEIN_BIOSYNTHETIC_PROCESS	78	0.0754	0.00493	0.0897	0.20024
GO_FATTY_ACID_TRANSPORT	54	0.0934	0.00509	0.111	0.20026
GO_POSITIVE_REGULATION_OF_MYOTUBE_DIFFERENTIATION	29	0.149	0.00595	0.177	0.20035
GO_CELLULAR_RESPONSE_TO_GONADOTROPIN_STIMULUS	15	0.182	0.00524	0.217	0.20046
GO_CATECHOLAMINE_METABOLIC_PROCESS	34	0.139	0.00599	0.165	0.20078
GO_CYTOPLASMIC_MRNA_PROCESSING_BODY	70	0.0857	0.00531	0.102	0.20091
GO_ESTABLISHMENT_OR_MAINTENANCE_OF_CELL_POLARITY	136	0.0637	0.00549	0.076	0.20096
GO_NUCLEAR_CHROMATIN	263	0.0429	0.00513	0.0512	0.20108
REACTOME_NUCLEOTIDE_BINDING_DOMAIN_LEUCINE_RICH_REPEAT_CONTAINING_RECEPTOR_NLR_SIGNALING_PATHWAYS	41	0.115	0.00546	0.138	0.20179
GO_REGULATION_OF_ANION_TRANSMEMBRANE_TRANSPORT	28	0.127	0.00499	0.152	0.20184
REACTOME_GENERATION_OF_SECOND_MESSENGER_MOLECULES	25	0.145	0.00537	0.174	0.20214
GO_REGULATION_OF_PHOSPHOLIPID_METABOLIC_PROCESS	60	0.0945	0.00542	0.113	0.20225
GO_TRANSCRIPTIONAL_ACTIVATOR_ACTIVITY_RNA_POLYMERASE_II_TRANSCRIPTION_REGULATORY_REGION_SEQUENCE_SPECIFIC_BINDING	303	0.0423	0.00542	0.0508	0.20236
ST_GA12_PATHWAY	22	0.142	0.00495	0.171	0.20263
GO_INTRINSIC_COMPONENT_OF_ORGANELLE_MEMBRANE	263	0.0427	0.0051	0.0513	0.20268
GO_SYNAPTIC_VESICLE_RECYCLING	22	0.151	0.00527	0.182	0.20274
REACTOME_CELL_SURFACE_INTERACTIONS_AT_THE_VASCULAR_WALL	83	0.0766	0.00516	0.092	0.20276
PID_RXR_VDR_PATHWAY	26	0.141	0.00532	0.169	0.20286
REACTOME_GABA_A_RECEPTOR_ACTIVATION	10	0.282	0.00662	0.339	0.20291
GO_REGULATION_OF_CHONDROCYTE_DIFFERENTIATION	46	0.116	0.00582	0.139	0.20304
GO_MULTI_ORGANISM_LOCALIZATION	67	0.0833	0.00505	0.1	0.20308
REACTOME_DEPOSITION_OF_NEW_CENPA_CONTAINING_NUCLEOSOMES_AT_THE_CENTROMERE	49	0.1	0.00521	0.121	0.20331
GO_REGULATION_OF_ACTIN_CYTOSKELETON_REORGANIZATION	32	0.126	0.00527	0.152	0.20342
GO_PROSTATE_GLAND_MORPHOGENESIS	22	0.169	0.00587	0.203	0.20343
GO_REGULATION_OF_VASODILATION	45	0.112	0.00556	0.135	0.20367
GO_REGULATION_OF_ANATOMICAL_STRUCTURE_MORPHOGENESIS	978	0.0233	0.00527	0.0282	0.20412
GO_PYRIMIDINE_RIBONUCLEOSIDE_METABOLIC_PROCESS	30	0.126	0.00514	0.153	0.20433
GO_REGULATION_OF_COFACTOR_METABOLIC_PROCESS	46	0.1	0.00503	0.121	0.20433
GO_GOLGI_CISTERNA	90	0.0721	0.00506	0.0873	0.20433
GO_GROWTH_FACTOR_RECEPTOR_BINDING	126	0.0653	0.00542	0.079	0.20436
GO_ORGANONITROGEN_COMPOUND_BIOSYNTHETIC_PROCESS	968	0.0221	0.00496	0.0267	0.20443
GO_BEHAVIOR	492	0.0337	0.00547	0.0408	0.20445
GO_PROTEIN_TYROSINE_KINASE_ACTIVATOR_ACTIVITY	14	0.198	0.00548	0.239	0.20447
GO_CARDIAC_VENTRICLE_MORPHOGENESIS	60	0.0965	0.00554	0.117	0.20454
BIOCARTA_GLYCOLYSIS_PATHWAY	9	0.224	0.00499	0.272	0.20461
GO_REGULATION_OF_MULTICELLULAR_ORGANISM_GROWTH	65	0.0919	0.00549	0.111	0.20478
GO_REGULATION_OF_CD4_POSITIVE_ALPHA_BETA_T_CELL_ACTIVATION	36	0.129	0.00573	0.156	0.20491
GO_REGULATION_OF_UBIQUITIN_PROTEIN_LIGASE_ACTIVITY	18	0.14	0.00439	0.169	0.20496
GO_NEGATIVE_REGULATION_OF_ERAD_PATHWAY	12	0.216	0.00555	0.262	0.20497
GO_NEGATIVE_REGULATION_OF_CHROMOSOME_ORGANIZATION	88	0.0724	0.00503	0.0879	0.20512
GO_LYMPHOCYTE_ACTIVATION	326	0.0404	0.00537	0.0491	0.20515
GO_POSITIVE_REGULATION_OF_DNA_REPLICATION	84	0.0742	0.00503	0.0901	0.2052
GO_DYNEIN_COMPLEX	41	0.11	0.0052	0.133	0.20528
GO_REGULATION_OF_METAL_ION_TRANSPORT	315	0.0409	0.00534	0.0497	0.20529
GO_PROTEIN_AUTOUBIQUITINATION	48	0.0922	0.00473	0.112	0.20541
GO_REGULATION_OF_HOMOTYPIC_CELL_CELL_ADHESION	294	0.0423	0.00534	0.0515	0.20552
GO_PROTEASOME_ASSEMBLY	13	0.186	0.00498	0.227	0.20553
GO_PLATELET_DENSE_GRANULE	19	0.145	0.00469	0.176	0.20556
GO_RESPONSE_TO_COLD	41	0.111	0.00529	0.136	0.2056
GO_POSITIVE_REGULATION_OF_DENDRITIC_SPINE_MORPHOGENESIS	12	0.243	0.00625	0.296	0.20564
PID_CD8_TCR_PATHWAY	52	0.0898	0.0048	0.109	0.20571
GO_4_HYDROXYPROLINE_METABOLIC_PROCESS	11	0.215	0.00529	0.262	0.206
GO_DEVELOPMENTAL_PROCESS_INVOLVED_IN_REPRODUCTION	562	0.0298	0.00515	0.0363	0.20631
GO_SUBSTRATE_ADHESION_DEPENDENT_CELL_SPREADING	37	0.109	0.00492	0.133	0.20633
GO_HOMEOSTASIS_OF_NUMBER_OF_CELLS	165	0.0535	0.00507	0.0653	0.20645
GO_SCHWANN_CELL_DEVELOPMENT	25	0.139	0.00517	0.17	0.20645
GO_POSITIVE_REGULATION_OF_CARDIAC_MUSCLE_CELL_PROLIFERATION	19	0.167	0.0054	0.204	0.20655
GO_NEGATIVE_REGULATION_OF_CHROMOSOME_SEGREGATION	26	0.153	0.00579	0.187	0.2066
GO_POSITIVE_REGULATION_OF_SEQUESTERING_OF_CALCIUM_ION	15	0.176	0.00504	0.215	0.20666
GO_KERATAN_SULFATE_CATABOLIC_PROCESS	12	0.2	0.00514	0.244	0.20674
GO_PEPTIDASE_ACTIVATOR_ACTIVITY	36	0.111	0.00494	0.136	0.2068
GO_NUCLEAR_TRANSCRIBED_MRNA_POLY_A_TAIL_SHORTENING	25	0.13	0.00481	0.159	0.20698
GO_CELLULAR_RESPONSE_TO_ESTRADIOL_STIMULUS	29	0.126	0.00503	0.154	0.20741
GO_POSITIVE_REGULATION_OF_DIGESTIVE_SYSTEM_PROCESS	11	0.204	0.00503	0.251	0.20766
GO_POSITIVE_REGULATION_OF_ESTABLISHMENT_OF_PROTEIN_LOCALIZATION	496	0.0307	0.00501	0.0377	0.20782
GO_TRANSCRIPTION_INITIATION_FROM_RNA_POLYMERASE_II_PROMOTER	144	0.0598	0.00531	0.0735	0.20784
GO_REGULATION_OF_ENDOCYTOSIS	194	0.0482	0.00496	0.0594	0.20839
GO_GOLGI_APPARATUS	1357	0.0194	0.0051	0.0239	0.20846
GO_RESPONSE_TO_MOLECULE_OF_BACTERIAL_ORIGIN	312	0.04	0.0052	0.0493	0.20852
KEGG_PROTEIN_EXPORT	23	0.125	0.00445	0.154	0.20885
GO_CELLULAR_RESPONSE_TO_ESTROGEN_STIMULUS	40	0.105	0.00493	0.13	0.2091
GO_REGENERATION	156	0.0589	0.00543	0.0727	0.20911
GO_RESPONSE_TO_NICOTINE	50	0.101	0.00528	0.125	0.20918
GO_REGULATION_OF_FEMALE_GONAD_DEVELOPMENT	12	0.184	0.00472	0.227	0.20938
GO_CARBOXY_LYASE_ACTIVITY	35	0.105	0.0046	0.13	0.20946
GO_OXALOACETATE_METABOLIC_PROCESS	11	0.215	0.00528	0.266	0.2095
KEGG_TOLL_LIKE_RECEPTOR_SIGNALING_PATHWAY	97	0.0715	0.00521	0.0885	0.20962
GO_MITOGEN_ACTIVATED_PROTEIN_KINASE_BINDING	24	0.137	0.00496	0.169	0.20963
GO_NEGATIVE_REGULATION_OF_SIGNAL_TRANSDUCTION_IN_ABSENCE_OF_LIGAND	31	0.131	0.00541	0.162	0.20974
GO_REGULATION_OF_SYNAPTIC_TRANSMISSION_GABAERGIC	29	0.12	0.0048	0.149	0.20975
GO_PROTEIN_KINASE_A_REGULATORY_SUBUNIT_BINDING	16	0.191	0.00567	0.237	0.21005
KEGG_GLYCOSAMINOGLYCAN_BIOSYNTHESIS_HEPARAN_SULFATE	25	0.145	0.00538	0.18	0.21012
GO_AXONAL_GROWTH_CONE	19	0.161	0.0052	0.2	0.21012
GO_REGULATION_OF_INTERFERON_BETA_PRODUCTION	40	0.0936	0.00439	0.116	0.2102
GO_POSITIVE_REGULATION_OF_AMINO_ACID_TRANSPORT	12	0.213	0.00548	0.265	0.21041
GO_STEROID_BINDING	86	0.075	0.00515	0.0933	0.21064
GO_PROLINE_RICH_REGION_BINDING	19	0.16	0.00519	0.2	0.21075
GO_PROTEIN_POLYMERIZATION	62	0.0875	0.0051	0.109	0.21098
GO_SINGLE_ORGANISM_CELLULAR_LOCALIZATION	862	0.023	0.0049	0.0287	0.21108
GO_RIBONUCLEOTIDE_CATABOLIC_PROCESS	27	0.142	0.00548	0.177	0.21124
GO_HEART_PROCESS	82	0.0823	0.00552	0.103	0.21141
PID_SYNDECAN_4_PATHWAY	32	0.111	0.00467	0.139	0.21169
GO_CELL_PROLIFERATION_IN_FOREBRAIN	26	0.135	0.00512	0.169	0.21172
GO_OXIDIZED_NAD_BINDING	13	0.176	0.00471	0.22	0.21177
GO_GLUTAMINE_FAMILY_AMINO_ACID_BIOSYNTHETIC_PROCESS	18	0.166	0.00522	0.207	0.21184
GO_RESPONSE_TO_ATP	30	0.113	0.0046	0.142	0.21188
GO_RENAL_SYSTEM_PROCESS_INVOLVED_IN_REGULATION_OF_SYSTEMIC_ARTERIAL_BLOOD_PRESSURE	22	0.144	0.005	0.18	0.2119
GO_ENDORIBONUCLEASE_ACTIVITY	48	0.0906	0.00465	0.113	0.21198
GO_TAU_PROTEIN_BINDING	11	0.204	0.00503	0.256	0.21238
GO_VITAMIN_D_RECEPTOR_BINDING	15	0.185	0.0053	0.232	0.21256
GO_TRANSCRIPTION_FROM_RNA_POLYMERASE_II_PROMOTER	689	0.026	0.00497	0.0326	0.21263
BIOCARTA_MAL_PATHWAY	19	0.14	0.00452	0.175	0.21264
GO_POSITIVE_REGULATION_OF_NUCLEOCYTOPLASMIC_TRANSPORT	117	0.0627	0.00501	0.0786	0.21264
REACTOME_BRANCHED_CHAIN_AMINO_ACID_CATABOLISM	16	0.151	0.00448	0.19	0.21281
REACTOME_NUCLEOTIDE_EXCISION_REPAIR	48	0.0883	0.00453	0.111	0.21289
GO_POSITIVE_REGULATION_OF_DNA_METABOLIC_PROCESS	179	0.0481	0.00475	0.0604	0.21296
GO_MECHANORECEPTOR_DIFFERENTIATION	49	0.103	0.00536	0.13	0.21304
GO_CARBOXY_TERMINAL_DOMAIN_PROTEIN_KINASE_COMPLEX	22	0.144	0.005	0.181	0.21318
PID_SHP2_PATHWAY	57	0.0933	0.00522	0.117	0.21331
GO_EMBRYONIC_SKELETAL_SYSTEM_MORPHOGENESIS	90	0.0828	0.00582	0.104	0.21375
GO_RECEPTOR_ACTIVITY	1474	0.0208	0.00567	0.0262	0.21381
GO_DENSE_CORE_GRANULE	13	0.188	0.00502	0.237	0.2141
GO_LYMPHOCYTE_HOMEOSTASIS	47	0.092	0.00468	0.116	0.21419
GO_REGULATION_OF_SISTER_CHROMATID_COHESION	15	0.176	0.00505	0.222	0.21421
GO_REGULATION_OF_STEROID_HORMONE_SECRETION	19	0.155	0.005	0.195	0.21436
KEGG_RENAL_CELL_CARCINOMA	67	0.0795	0.00482	0.1	0.21438
GO_REGULATION_OF_ION_HOMEOSTASIS	191	0.0515	0.00525	0.0651	0.21455
GO_INTERMEDIATE_FILAMENT_BINDING	12	0.179	0.00461	0.227	0.21459
GO_REGULATION_OF_ALPHA_AMINO_3_HYDROXY_5_METHYL_4_ISOXAZOLE_PROPIONATE_SELECTIVE_GLUTAMATE_RECEPTOR_ACTIVITY	18	0.171	0.00539	0.217	0.21465
GO_POSITIVE_REGULATION_OF_ANTIGEN_PROCESSING_AND_PRESENTATION	15	0.185	0.00533	0.235	0.21471
GO_CARTILAGE_MORPHOGENESIS	11	0.227	0.00559	0.288	0.2149
GO_BASOLATERAL_PLASMA_MEMBRANE	202	0.0472	0.00495	0.0598	0.2151
GO_KINASE_REGULATOR_ACTIVITY	179	0.0513	0.00506	0.065	0.21517
GO_PHOSPHATIDIC_ACID_METABOLIC_PROCESS	33	0.117	0.00498	0.148	0.21543
REACTOME_CELL_CYCLE	375	0.033	0.0047	0.042	0.21557
GO_ANCHORING_JUNCTION	471	0.0308	0.00489	0.0392	0.21598
GO_TRICARBOXYLIC_ACID_CYCLE_ENZYME_COMPLEX	11	0.194	0.00477	0.247	0.21613
GO_BLASTOCYST_DEVELOPMENT	61	0.0837	0.00484	0.107	0.21614
GO_NEGATIVE_REGULATION_OF_SECRETION	187	0.049	0.00495	0.0624	0.21619
GO_WNT_SIGNALING_PATHWAY_CALCIUM_MODULATING_PATHWAY	39	0.115	0.00531	0.146	0.21646
GO_POLYSOME	38	0.098	0.00448	0.125	0.21674
GO_PURINE_CONTAINING_COMPOUND_CATABOLIC_PROCESS	49	0.098	0.00508	0.125	0.21676
GO_PROTEIN_O_LINKED_FUCOSYLATION	11	0.194	0.00478	0.248	0.21689
GO_REGULATION_OF_NUCLEAR_TRANSCRIBED_MRNA_POLY_A_TAIL_SHORTENING	11	0.191	0.00471	0.244	0.2169
GO_MAMMARY_GLAND_DUCT_MORPHOGENESIS	28	0.143	0.0056	0.183	0.21692
ST_ERK1_ERK2_MAPK_PATHWAY	29	0.118	0.00473	0.151	0.21693
GO_LOCOMOTORY_EXPLORATION_BEHAVIOR	11	0.181	0.00445	0.232	0.21739
GO_PHOSPHATASE_REGULATOR_ACTIVITY	81	0.0677	0.00451	0.0867	0.21741
GO_PROTEIN_TYROSINE_PHOSPHATASE_ACTIVITY	95	0.0701	0.00505	0.0897	0.21749
GO_NEGATIVE_REGULATION_OF_IMMUNE_SYSTEM_PROCESS	360	0.0358	0.00499	0.0459	0.21761
GO_REGULATION_OF_RNA_POLYMERASE_II_TRANSCRIPTIONAL_PREINITIATION_COMPLEX_ASSEMBLY	13	0.179	0.00479	0.23	0.21771
GO_GOLGI_STACK	120	0.059	0.00478	0.0756	0.21773
KEGG_FC_GAMMA_R_MEDIATED_PHAGOCYTOSIS	93	0.0706	0.00504	0.0905	0.21779
GO_NEGATIVE_REGULATION_OF_FIBROBLAST_GROWTH_FACTOR_RECEPTOR_SIGNALING_PATHWAY	11	0.205	0.00504	0.263	0.21782
GO_ACTIVATING_TRANSCRIPTION_FACTOR_BINDING	54	0.0969	0.00528	0.124	0.21799
REACTOME_PURINE_SALVAGE	12	0.198	0.00509	0.254	0.21802
GO_SULFUR_COMPOUND_TRANSPORT	31	0.116	0.00481	0.149	0.21807
GO_REGULATION_OF_TRANSCRIPTION_FROM_RNA_POLYMERASE_III_PROMOTER	21	0.135	0.00458	0.173	0.2182
GO_NUCLEOBASE_METABOLIC_PROCESS	36	0.104	0.00463	0.134	0.21827
GO_NEGATIVE_REGULATION_OF_STRESS_ACTIVATED_PROTEIN_KINASE_SIGNALING_CASCADE	40	0.101	0.00476	0.13	0.21835
GO_DNA_DEPENDENT_DNA_REPLICATION	95	0.0611	0.00441	0.0786	0.21842
GO_PERINUCLEAR_ENDOPLASMIC_RETICULUM	12	0.202	0.00518	0.26	0.21849
GO_REGULATION_OF_HYDROLASE_ACTIVITY	1255	0.0194	0.00491	0.0249	0.21864
GO_VITAMIN_METABOLIC_PROCESS	116	0.0616	0.00491	0.0794	0.2188
GO_REGULATION_OF_EXTRINSIC_APOPTOTIC_SIGNALING_PATHWAY_VIA_DEATH_DOMAIN_RECEPTORS	55	0.0896	0.00493	0.115	0.21881
GO_DNA_METHYLATION_OR_DEMETHYLATION	58	0.0857	0.00484	0.11	0.21887
GO_PROTEIN_MATURATION	252	0.04	0.00468	0.0516	0.2191
GO_PEPTIDYL_LYSINE_MODIFICATION	293	0.036	0.00454	0.0466	0.21975
GO_DETOXIFICATION	72	0.0742	0.00466	0.096	0.21978
GO_RECEPTOR_CATABOLIC_PROCESS	16	0.164	0.00487	0.213	0.21978
REACTOME_PACKAGING_OF_TELOMERE_ENDS	37	0.101	0.00454	0.13	0.21987
GO_TRIPARTITE_REGIONAL_SUBDIVISION	12	0.186	0.00478	0.241	0.21987
GO_NEGATIVE_REGULATION_OF_ENDOCYTOSIS	38	0.0896	0.00409	0.116	0.21991
GO_POSITIVE_REGULATION_OF_MULTICELLULAR_ORGANISM_GROWTH	32	0.12	0.00501	0.155	0.22014
GO_REGULATION_OF_CYTOKINE_BIOSYNTHETIC_PROCESS	89	0.072	0.00503	0.0933	0.22018
GO_REGULATION_OF_STAT_CASCADE	140	0.0588	0.00514	0.0762	0.2204
PID_IL23_PATHWAY	36	0.118	0.00523	0.153	0.22062
GO_MUSCLE_ORGAN_DEVELOPMENT	265	0.0413	0.00496	0.0537	0.22071
GO_ESTROGEN_BIOSYNTHETIC_PROCESS	11	0.178	0.00439	0.232	0.22077
GO_PURINE_NTP_DEPENDENT_HELICASE_ACTIVITY	94	0.0605	0.00434	0.0788	0.22112
GO_NEGATIVE_REGULATION_OF_RESPONSE_TO_ENDOPLASMIC_RETICULUM_STRESS	38	0.111	0.00507	0.144	0.22117
GO_UBIQUITIN_LIKE_PROTEIN_SPECIFIC_PROTEASE_ACTIVITY	86	0.0612	0.0042	0.0797	0.2212
GO_EPIDERMAL_GROWTH_FACTOR_RECEPTOR_BINDING	30	0.13	0.00526	0.169	0.22133
GO_REGULATION_OF_DENDRITE_MORPHOGENESIS	67	0.0821	0.00498	0.107	0.22165
GO_NUCLEAR_REPLICATION_FORK	37	0.104	0.00471	0.136	0.22187
GO_LAMELLIPODIUM_MEMBRANE	19	0.141	0.00457	0.184	0.22191
GO_ASTROCYTE_DIFFERENTIATION	38	0.108	0.00492	0.141	0.22193
REACTOME_LOSS_OF_NLP_FROM_MITOTIC_CENTROSOMES	54	0.0825	0.00449	0.108	0.22205
GO_NUCLEASE_ACTIVITY	194	0.044	0.00452	0.0575	0.22232
GO_NEGATIVE_REGULATION_OF_CYTOSKELETON_ORGANIZATION	208	0.0428	0.00456	0.0561	0.22243
GO_CELL_CELL_ADHESION	584	0.0296	0.00522	0.0387	0.22249
GO_ENDOSOME_LUMEN	24	0.13	0.00471	0.17	0.22258
GO_NUCLEUS_ORGANIZATION	134	0.0543	0.00465	0.0712	0.22277
GO_ACTIN_FILAMENT_ORGANIZATION	161	0.0512	0.0048	0.0672	0.22302
GO_ESTABLISHMENT_OF_PROTEIN_LOCALIZATION_TO_GOLGI	17	0.156	0.00477	0.205	0.22324
REACTOME_SYNTHESIS_OF_PC	17	0.14	0.00428	0.184	0.22335
GO_NEGATIVE_REGULATION_OF_T_CELL_RECEPTOR_SIGNALING_PATHWAY	16	0.164	0.00487	0.216	0.22345
GO_CONTRACTILE_FIBER	203	0.0467	0.00491	0.0614	0.22355
REACTOME_P75_NTR_RECEPTOR_MEDIATED_SIGNALLING	71	0.073	0.00456	0.0961	0.2236
GO_REGULATION_OF_MRNA_3_END_PROCESSING	28	0.117	0.0046	0.154	0.22369
GO_CARDIAC_MUSCLE_CELL_ACTION_POTENTIAL	35	0.123	0.00542	0.163	0.2237
GO_PROTEIN_LIPID_COMPLEX_ASSEMBLY	21	0.154	0.00525	0.203	0.22383
GO_CYTOSOLIC_SMALL_RIBOSOMAL_SUBUNIT	36	0.0961	0.00428	0.127	0.22414
GO_REGULATION_OF_CELL_PROJECTION_SIZE	11	0.17	0.00417	0.224	0.22417
GO_FOREBRAIN_MORPHOGENESIS	14	0.182	0.00505	0.24	0.22422
GO_REGULATION_OF_CORTICOSTEROID_HORMONE_SECRETION	14	0.176	0.0049	0.233	0.22428
GO_AXON_ENSHEATHMENT_IN_CENTRAL_NERVOUS_SYSTEM	11	0.212	0.00522	0.28	0.22435
GO_ACTIN_MEDIATED_CELL_CONTRACTION	72	0.0804	0.00505	0.106	0.22446
GO_MYOFILAMENT	24	0.13	0.00473	0.172	0.22448
GO_POSITIVE_REGULATION_OF_LEUKOCYTE_DIFFERENTIATION	123	0.06	0.00492	0.0792	0.22454
GO_CYTOSOLIC_RIBOSOME	99	0.0603	0.00444	0.0797	0.22455
GO_REGULATION_OF_CATION_TRANSMEMBRANE_TRANSPORT	199	0.049	0.0051	0.0647	0.22462
GO_FIBRIL_ORGANIZATION	19	0.142	0.00458	0.187	0.22469
GO_GLYCOSYLCERAMIDE_METABOLIC_PROCESS	11	0.184	0.00454	0.244	0.22469
BIOCARTA_VDR_PATHWAY	12	0.205	0.00528	0.272	0.22475
REACTOME_PI_METABOLISM	44	0.093	0.00457	0.123	0.22484
KEGG_SPHINGOLIPID_METABOLISM	38	0.111	0.00505	0.146	0.22491
REACTOME_PECAM1_INTERACTIONS	10	0.2	0.00468	0.264	0.22495
GO_PHOSPHOLIPASE_C_ACTIVITY	31	0.11	0.00452	0.145	0.22512
GO_POSITIVE_REGULATION_OF_MITOTIC_SISTER_CHROMATID_SEPARATION	14	0.157	0.00434	0.207	0.22513
GO_COLLECTING_DUCT_DEVELOPMENT	12	0.198	0.00508	0.262	0.22516
GO_REGULATION_OF_PHOSPHOLIPASE_A2_ACTIVITY	10	0.197	0.00462	0.261	0.2252
GO_RETROGRADE_PROTEIN_TRANSPORT_ER_TO_CYTOSOL	16	0.131	0.00389	0.174	0.22526
REACTOME_METABOLISM_OF_AMINO_ACIDS_AND_DERIVATIVES	189	0.0442	0.00448	0.0586	0.2254
GO_SECRETORY_GRANULE	337	0.0352	0.00475	0.0467	0.22548
GO_U1_SNRNP	17	0.146	0.00446	0.194	0.22567
GO_REGULATION_OF_TELOMERE_CAPPING	22	0.13	0.00454	0.173	0.22571
GO_NUCLEAR_UBIQUITIN_LIGASE_COMPLEX	41	0.0955	0.00453	0.127	0.22574
GO_REGULATION_OF_ESTABLISHMENT_OR_MAINTENANCE_OF_CELL_POLARITY	22	0.132	0.0046	0.176	0.22602
GO_TETRAHYDROFOLATE_INTERCONVERSION	11	0.191	0.0047	0.254	0.22616
GO_DNA_ALKYLATION	44	0.0941	0.00463	0.125	0.22631
GO_REGULATION_OF_CHEMOKINE_PRODUCTION	62	0.0841	0.0049	0.112	0.22635
GO_DRUG_BINDING	105	0.0628	0.00476	0.0836	0.22642
GO_REGULATION_OF_CARDIAC_MUSCLE_TISSUE_DEVELOPMENT	47	0.096	0.00488	0.128	0.22644
GO_NEGATIVE_REGULATION_OF_CELL_PROJECTION_ORGANIZATION	137	0.054	0.00467	0.0719	0.22652
GO_NEGATIVE_REGULATION_OF_MITOCHONDRION_ORGANIZATION	36	0.0922	0.0041	0.123	0.22654
GO_NUCLEOBASE_CONTAINING_COMPOUND_KINASE_ACTIVITY	43	0.0906	0.0044	0.121	0.22657
GO_SUBPALLIUM_DEVELOPMENT	21	0.153	0.00519	0.204	0.22671
GO_ACROSOMAL_MEMBRANE	22	0.145	0.00503	0.193	0.22678
GO_POSITIVE_REGULATION_OF_MULTI_ORGANISM_PROCESS	152	0.0505	0.0046	0.0673	0.22687
GO_EMBRYONIC_CRANIAL_SKELETON_MORPHOGENESIS	44	0.11	0.0054	0.147	0.2269
GO_LEUKOCYTE_HOMEOSTASIS	57	0.0801	0.00448	0.107	0.22703
GO_RESPONSE_TO_STEROL	24	0.136	0.00493	0.181	0.22727
GO_SUPEROXIDE_METABOLIC_PROCESS	30	0.115	0.00468	0.154	0.22743
GO_LOCOMOTORY_BEHAVIOR	175	0.05	0.00488	0.0669	0.22745
REACTOME_METABOLISM_OF_VITAMINS_AND_COFACTORS	50	0.0833	0.00436	0.111	0.22748
GO_POSITIVE_REGULATION_OF_FILOPODIUM_ASSEMBLY	25	0.131	0.00484	0.175	0.22754
GO_EPITHELIAL_CELL_PROLIFERATION	88	0.0707	0.00491	0.0946	0.2276
GO_RECEPTOR_ACTIVATOR_ACTIVITY	32	0.116	0.00487	0.156	0.22767
KEGG_RIBOSOME	81	0.065	0.00433	0.0872	0.22781
GO_POSITIVE_REGULATION_OF_MYELOID_CELL_DIFFERENTIATION	76	0.077	0.00497	0.103	0.22795
GO_ESTABLISHMENT_OF_LOCALIZATION_BY_MOVEMENT_ALONG_MICROTUBULE	93	0.0631	0.0045	0.0847	0.22811
GO_EXTERNAL_ENCAPSULATING_STRUCTURE	10	0.209	0.00489	0.28	0.22813
GO_SPLICEOSOMAL_TRI_SNRNP_COMPLEX	26	0.112	0.00425	0.151	0.22814
GO_EMBRYONIC_HEMOPOIESIS	19	0.161	0.0052	0.216	0.22822
KEGG_AUTOIMMUNE_THYROID_DISEASE	48	0.119	0.00611	0.16	0.22849
GO_REGULATION_OF_INTRACELLULAR_STEROID_HORMONE_RECEPTOR_SIGNALING_PATHWAY	57	0.0796	0.00445	0.107	0.22858
GO_POSITIVE_REGULATION_OF_LIPID_CATABOLIC_PROCESS	25	0.138	0.0051	0.185	0.22858
GO_ACTIN_FILAMENT_BASED_PROCESS	429	0.0309	0.00469	0.0416	0.22872
GO_GROWTH_FACTOR_ACTIVITY	152	0.0519	0.00473	0.0699	0.22877
REACTOME_BILE_SALT_AND_ORGANIC_ANION_SLC_TRANSPORTERS	11	0.173	0.00425	0.232	0.22879
GO_MICROTUBULE_CYTOSKELETON_ORGANIZATION	332	0.0331	0.00444	0.0446	0.22879
GO_NEUROMUSCULAR_PROCESS	96	0.0686	0.00497	0.0924	0.22906
GO_CEREBRAL_CORTEX_NEURON_DIFFERENTIATION	20	0.147	0.00487	0.198	0.22917
REACTOME_IMMUNE_SYSTEM	846	0.0222	0.00467	0.0299	0.2295
GO_PDZ_DOMAIN_BINDING	88	0.068	0.00472	0.0919	0.22965
GO_DEPHOSPHORYLATION	269	0.0385	0.00465	0.052	0.2297
GO_TELOMERE_MAINTENANCE_VIA_RECOMBINATION	30	0.101	0.0041	0.136	0.22976
GO_BINDING_BRIDGING	168	0.0468	0.00448	0.0633	0.23009
REACTOME_PEPTIDE_CHAIN_ELONGATION	79	0.0642	0.00423	0.0869	0.23011
GO_REGULATION_OF_GLOMERULAR_FILTRATION	12	0.204	0.00523	0.276	0.23035
REACTOME_CYTOSOLIC_TRNA_AMINOACYLATION	24	0.12	0.00436	0.163	0.23037
GO_SINGLE_ORGANISM_BEHAVIOR	368	0.0344	0.00484	0.0466	0.23048
GO_ER_TO_GOLGI_TRANSPORT_VESICLE_MEMBRANE	50	0.0946	0.00496	0.128	0.23054
GO_CIRCADIAN_RHYTHM	134	0.0548	0.00469	0.0743	0.23055
REACTOME_IL_2_SIGNALING	38	0.105	0.00478	0.142	0.23066
GO_MULTIVESICULAR_BODY_ORGANIZATION	31	0.11	0.00456	0.15	0.23071
GO_TRNA_TRANSPORT	34	0.111	0.00479	0.15	0.23075
GO_CHROMOSOME_LOCALIZATION_TO_NUCLEAR_ENVELOPE_INVOLVED_IN_HOMOLOGOUS_CHROMOSOME_SEGREGATION	11	0.195	0.00481	0.265	0.23078
GO_POSITIVE_REGULATION_OF_RESPONSE_TO_WOUNDING	156	0.0518	0.00478	0.0703	0.23078
REACTOME_PRESYNAPTIC_NICOTINIC_ACETYLCHOLINE_RECEPTORS	12	0.176	0.00452	0.239	0.23091
PID_P38_ALPHA_BETA_DOWNSTREAM_PATHWAY	37	0.104	0.00469	0.141	0.23098
REACTOME_CELL_DEATH_SIGNALLING_VIA_NRAGE_NRIF_AND_NADE	51	0.0831	0.0044	0.113	0.23122
GO_TRANSCRIPTION_FACTOR_ACTIVITY_RNA_POLYMERASE_II_CORE_PROMOTER_PROXIMAL_REGION_SEQUENCE_SPECIFIC_BINDING	318	0.0363	0.00475	0.0494	0.23142
GO_REGULATION_OF_N_METHYL_D_ASPARTATE_SELECTIVE_GLUTAMATE_RECEPTOR_ACTIVITY	14	0.168	0.00467	0.229	0.23143
REACTOME_DEADENYLATION_OF_MRNA	19	0.128	0.00413	0.174	0.23164
GO_NEGATIVE_REGULATION_OF_FAT_CELL_DIFFERENTIATION	41	0.0988	0.00469	0.135	0.23184
GO_ATRIAL_SEPTUM_DEVELOPMENT	18	0.163	0.00513	0.223	0.23204
GO_POSITIVE_REGULATION_OF_FIBROBLAST_PROLIFERATION	53	0.0868	0.00468	0.119	0.23215
GO_VESICLE_LOCALIZATION	213	0.0431	0.00464	0.0589	0.23231
REACTOME_THROMBIN_SIGNALLING_THROUGH_PROTEINASE_ACTIVATED_RECEPTORS_PARS	32	0.106	0.00444	0.145	0.23259
GO_DIGESTIVE_SYSTEM_PROCESS	60	0.0843	0.00484	0.116	0.23278
REACTOME_REGULATION_OF_RHEB_GTPASE_ACTIVITY_BY_AMPK	10	0.193	0.00453	0.265	0.23285
GO_DERLIN_1_RETROTRANSLOCATION_COMPLEX	11	0.168	0.00414	0.231	0.23317
GO_REGULATION_OF_NATURAL_KILLER_CELL_MEDIATED_IMMUNITY	34	0.107	0.0046	0.146	0.23325
ST_GRANULE_CELL_SURVIVAL_PATHWAY	27	0.126	0.00486	0.173	0.23331
REACTOME_REGULATION_OF_AMPK_ACTIVITY_VIA_LKB1	14	0.175	0.00485	0.24	0.23336
PID_IFNG_PATHWAY	40	0.1	0.00469	0.137	0.23344
GO_MACROMOLECULE_DEACYLATION	59	0.0735	0.00418	0.101	0.23344
GO_REGULATION_OF_CALCIUM_ION_TRANSMEMBRANE_TRANSPORTER_ACTIVITY	66	0.0811	0.00488	0.111	0.23354
GO_THIOLESTER_HYDROLASE_ACTIVITY	30	0.1	0.00406	0.138	0.23356
BIOCARTA_SALMONELLA_PATHWAY	13	0.179	0.00479	0.247	0.23366
GO_PEPTIDE_HORMONE_RECEPTOR_BINDING	17	0.139	0.00424	0.191	0.23368
GO_APICAL_DENDRITE	14	0.161	0.00446	0.221	0.2337
GO_MITOCHONDRIAL_PART	907	0.0195	0.00425	0.0269	0.23378
GO_AMINE_METABOLIC_PROCESS	124	0.0538	0.00443	0.074	0.23386
GO_POSITIVE_REGULATION_OF_RELEASE_OF_CYTOCHROME_C_FROM_MITOCHONDRIA	27	0.116	0.00446	0.159	0.23402
GO_INCLUSION_BODY	69	0.0714	0.00439	0.0986	0.23456
GO_HIGH_DENSITY_LIPOPROTEIN_PARTICLE_REMODELING	15	0.175	0.00504	0.242	0.23457
GO_DETECTION_OF_MECHANICAL_STIMULUS	42	0.102	0.0049	0.141	0.23465
GO_SENSORY_PERCEPTION_OF_TASTE	64	0.0799	0.00473	0.11	0.23475
GO_COPPER_ION_HOMEOSTASIS	13	0.152	0.00408	0.211	0.23483
GO_REGULATION_OF_OXIDATIVE_STRESS_INDUCED_INTRINSIC_APOPTOTIC_SIGNALING_PATHWAY	27	0.109	0.00421	0.151	0.23491
GO_POSITIVE_REGULATION_OF_CYTOKINE_BIOSYNTHETIC_PROCESS	56	0.0825	0.00457	0.114	0.23492
GO_NEGATIVE_REGULATION_OF_PHOSPHORUS_METABOLIC_PROCESS	523	0.0272	0.00456	0.0377	0.23507
GO_POSITIVE_REGULATION_OF_JUN_KINASE_ACTIVITY	62	0.0738	0.0043	0.102	0.23511
GO_NUCLEOTIDE_EXCISION_REPAIR_PREINCISION_COMPLEX_ASSEMBLY	27	0.109	0.0042	0.151	0.23522
GO_POSITIVE_REGULATION_OF_APOPTOTIC_SIGNALING_PATHWAY	165	0.0479	0.00454	0.0664	0.23537
GO_POSITIVE_REGULATION_OF_COAGULATION	25	0.118	0.00438	0.164	0.2354
GO_SNRNA_BINDING	33	0.0993	0.00423	0.138	0.23548
GO_ACTIVATION_OF_MAPKKK_ACTIVITY	11	0.171	0.00421	0.238	0.2356
KEGG_RIBOFLAVIN_METABOLISM	15	0.154	0.00443	0.215	0.23611
GO_RESPONSE_TO_WOUNDING	544	0.0275	0.00469	0.0383	0.23644
GO_MAGNESIUM_ION_TRANSMEMBRANE_TRANSPORT	14	0.161	0.00446	0.224	0.23673
GO_PROTEIN_EXIT_FROM_ENDOPLASMIC_RETICULUM	20	0.115	0.00381	0.161	0.23713
PID_SYNDECAN_3_PATHWAY	16	0.144	0.00428	0.202	0.23714
GO_GUANYL_NUCLEOTIDE_BINDING	360	0.0327	0.00456	0.0457	0.2374
GO_HISTONE_H2A_MONOUBIQUITINATION	10	0.173	0.00407	0.243	0.23744
GO_RESPONSE_TO_MANGANESE_ION	17	0.145	0.00443	0.203	0.23755
GO_NEGATIVE_REGULATION_OF_CHROMATIN_MODIFICATION	40	0.0928	0.00435	0.13	0.23756
GO_POSITIVE_REGULATION_OF_EPITHELIAL_CELL_MIGRATION	98	0.0616	0.00451	0.0863	0.23764
GO_BLOOD_VESSEL_REMODELING	28	0.128	0.00501	0.179	0.23773
GO_HYDROLASE_ACTIVITY_ACTING_ON_ESTER_BONDS	690	0.023	0.0044	0.0323	0.23774
BIOCARTA_KREB_PATHWAY	8	0.22	0.00461	0.308	0.23777
BIOCARTA_LEPTIN_PATHWAY	11	0.176	0.00434	0.247	0.23783
GO_REGULATION_OF_STRIATED_MUSCLE_CELL_APOPTOTIC_PROCESS	21	0.124	0.0042	0.174	0.23791
GO_NEGATIVE_REGULATION_OF_MYELOID_LEUKOCYTE_DIFFERENTIATION	43	0.0991	0.00481	0.139	0.23809
GO_PIGMENT_GRANULE	100	0.0579	0.00429	0.0813	0.23815
KEGG_GLYCOSAMINOGLYCAN_BIOSYNTHESIS_KERATAN_SULFATE	15	0.149	0.00429	0.21	0.23826
GO_POSITIVE_REGULATION_OF_GLUCONEOGENESIS	13	0.171	0.00457	0.24	0.2383
GO_REGULATION_OF_RESPONSE_TO_INTERFERON_GAMMA	21	0.116	0.00393	0.163	0.23834
GO_RESPIRATORY_BURST	12	0.162	0.00415	0.227	0.23841
GO_VESICLE_COAT	44	0.0845	0.00416	0.119	0.23856
GO_HYDROLASE_ACTIVITY_ACTING_ON_GLYCOSYL_BONDS	117	0.0533	0.00426	0.0751	0.23878
PID_FAK_PATHWAY	57	0.0764	0.00427	0.108	0.23902
GO_REGULATION_OF_T_HELPER_2_CELL_DIFFERENTIATION	11	0.21	0.00516	0.296	0.2391
GO_REGULATION_OF_MEMBRANE_PROTEIN_ECTODOMAIN_PROTEOLYSIS	20	0.131	0.00435	0.185	0.23913
REACTOME_ION_CHANNEL_TRANSPORT	48	0.0975	0.00501	0.138	0.23938
GO_NEURON_FATE_COMMITMENT	66	0.084	0.00505	0.119	0.2395
REACTOME_CHONDROITIN_SULFATE_DERMATAN_SULFATE_METABOLISM	42	0.093	0.00447	0.131	0.23951
GO_NEGATIVE_REGULATION_OF_INTRACELLULAR_ESTROGEN_RECEPTOR_SIGNALING_PATHWAY	12	0.202	0.00518	0.285	0.23964
GO_PROTEIN_SUMOYLATION	112	0.054	0.00423	0.0764	0.23966
GO_AMMONIUM_ION_METABOLIC_PROCESS	159	0.0476	0.00443	0.0673	0.23969
GO_O_ACYLTRANSFERASE_ACTIVITY	44	0.0881	0.00433	0.125	0.23975
GO_POSITIVE_REGULATION_OF_LYMPHOCYTE_APOPTOTIC_PROCESS	20	0.136	0.00451	0.192	0.23983
GO_POSITIVE_REGULATION_OF_CELL_PROJECTION_ORGANIZATION	289	0.0357	0.00446	0.0504	0.23984
GO_PRIMARY_AMINO_COMPOUND_METABOLIC_PROCESS	13	0.169	0.00451	0.239	0.24007
GO_WATER_SOLUBLE_VITAMIN_METABOLIC_PROCESS	84	0.0652	0.00443	0.0924	0.24011
GO_NEGATIVE_REGULATION_OF_ACUTE_INFLAMMATORY_RESPONSE	12	0.182	0.00467	0.258	0.24052
GO_NUCLEOBASE_CONTAINING_SMALL_MOLECULE_METABOLIC_PROCESS	507	0.0254	0.00418	0.0361	0.24053
GO_RESPONSE_TO_ESTRADIOL	142	0.0502	0.00442	0.0713	0.24063
GO_ECTODERM_DEVELOPMENT	19	0.138	0.00445	0.195	0.24064
GO_PRE_MIRNA_PROCESSING	13	0.184	0.00493	0.262	0.2408
KEGG_VIBRIO_CHOLERAE_INFECTION	52	0.0819	0.00438	0.116	0.24083
GO_CALCIUM_DEPENDENT_CYSTEINE_TYPE_ENDOPEPTIDASE_ACTIVITY	20	0.154	0.00512	0.22	0.24086
REACTOME_POL_SWITCHING	11	0.153	0.00376	0.217	0.24095
GO_TOLL_LIKE_RECEPTOR_9_SIGNALING_PATHWAY	11	0.157	0.00387	0.224	0.24097
GO_DETECTION_OF_STIMULUS	575	0.0318	0.00557	0.0453	0.24124
GO_DISRUPTION_OF_CELLS_OF_OTHER_ORGANISM_INVOLVED_IN_SYMBIOTIC_INTERACTION	12	0.168	0.00432	0.239	0.24126
GO_POSITIVE_REGULATION_OF_CHEMOKINE_PRODUCTION	46	0.0911	0.00458	0.13	0.24148
REACTOME_ABACAVIR_TRANSPORT_AND_METABOLISM	10	0.179	0.00421	0.256	0.2415
GO_RESPONSE_TO_RADIATION	397	0.0299	0.00438	0.0427	0.24158
GO_GABA_RECEPTOR_COMPLEX	15	0.195	0.00561	0.278	0.24162
ST_MYOCYTE_AD_PATHWAY	27	0.106	0.00409	0.151	0.24169
GO_POSITIVE_REGULATION_OF_AXON_EXTENSION	34	0.101	0.00436	0.144	0.24172
PID_FAS_PATHWAY	36	0.0999	0.00444	0.143	0.24176
BIOCARTA_CHEMICAL_PATHWAY	22	0.117	0.00407	0.167	0.24179
GO_OXIDOREDUCTASE_ACTIVITY_ACTING_ON_PEROXIDE_AS_ACCEPTOR	38	0.0945	0.00432	0.135	0.24182
GO_ORGANONITROGEN_COMPOUND_CATABOLIC_PROCESS	328	0.0327	0.00436	0.0467	0.24194
GO_BASAL_PART_OF_CELL	50	0.08	0.00419	0.114	0.24216
GO_ESTABLISHMENT_OF_PROTEIN_LOCALIZATION_TO_MEMBRANE	253	0.0357	0.00418	0.0511	0.24267
GO_ESTROGEN_METABOLIC_PROCESS	23	0.117	0.00417	0.168	0.24274
GO_NEUROTRANSMITTER_BINDING	30	0.102	0.00415	0.147	0.24278
GO_TRANSCRIPTION_FACTOR_ACTIVITY_RNA_POLYMERASE_II_TRANSCRIPTION_FACTOR_BINDING	127	0.0538	0.00448	0.0772	0.24278
GO_PHOSPHATIDYLINOSITOL_BIOSYNTHETIC_PROCESS	113	0.0531	0.00418	0.0762	0.24283
GO_INOSITOL_PHOSPHATE_METABOLIC_PROCESS	52	0.0718	0.00383	0.103	0.2431
GO_ESC_E_Z_COMPLEX	15	0.145	0.00415	0.208	0.24323
GO_REGULATION_OF_NLRP3_INFLAMMASOME_COMPLEX_ASSEMBLY	10	0.154	0.00361	0.221	0.24325
GO_RIBOSOME_ASSEMBLY	48	0.072	0.0037	0.103	0.24329
GO_POSITIVE_REGULATION_OF_SODIUM_ION_TRANSMEMBRANE_TRANSPORT	15	0.159	0.00457	0.229	0.24359
GO_RESPONSE_TO_ALKALOID	135	0.053	0.00455	0.0763	0.2436
GO_AP_TYPE_MEMBRANE_COAT_ADAPTOR_COMPLEX	39	0.0897	0.00415	0.129	0.24366
GO_RESPONSE_TO_VITAMIN_E	15	0.142	0.00408	0.205	0.24385
GO_CELLULAR_AMINO_ACID_METABOLIC_PROCESS	319	0.0318	0.00417	0.0458	0.24391
GO_EAR_MORPHOGENESIS	109	0.0617	0.00477	0.089	0.24391
GO_TRANSMEMBRANE_RECEPTOR_PROTEIN_PHOSPHATASE_ACTIVITY	17	0.162	0.00497	0.234	0.24408
PID_CD40_PATHWAY	30	0.102	0.00415	0.147	0.24417
GO_GOLGI_RIBBON_FORMATION	11	0.196	0.00481	0.282	0.24421
GO_CYCLIN_DEPENDENT_PROTEIN_SERINE_THREONINE_KINASE_INHIBITOR_ACTIVITY	12	0.176	0.00452	0.254	0.24424
GO_REGULATION_OF_ALCOHOL_BIOSYNTHETIC_PROCESS	45	0.0879	0.00437	0.127	0.24452
GO_KERATINOCYTE_DIFFERENTIATION	97	0.0654	0.00476	0.0945	0.24464
GO_POSITIVE_REGULATION_OF_CARDIAC_MUSCLE_TISSUE_DEVELOPMENT	29	0.111	0.00444	0.161	0.24473
GO_NEGATIVE_REGULATION_OF_ENDOTHELIAL_CELL_PROLIFERATION	30	0.111	0.0045	0.16	0.24473
GO_POSITIVE_REGULATION_OF_SMOOTH_MUSCLE_CONTRACTION	29	0.118	0.00471	0.171	0.24484
GO_INNER_CELL_MASS_CELL_PROLIFERATION	11	0.166	0.00407	0.24	0.24496
GO_REGULATION_OF_FIBROBLAST_APOPTOTIC_PROCESS	14	0.163	0.00453	0.236	0.24496
GO_REGULATION_OF_HISTONE_METHYLATION	53	0.0754	0.00407	0.109	0.24499
GO_TRANSCRIPTION_FACTOR_ACTIVITY_DIRECT_LIGAND_REGULATED_SEQUENCE_SPECIFIC_DNA_BINDING	46	0.0935	0.0047	0.135	0.245
REACTOME_MEMBRANE_BINDING_AND_TARGETTING_OF_GAG_PROTEINS	9	0.172	0.00382	0.249	0.24508
GO_POSITIVE_REGULATION_OF_INTERLEUKIN_6_PRODUCTION	64	0.0732	0.00434	0.106	0.2452
GO_NEUROMUSCULAR_PROCESS_CONTROLLING_BALANCE	51	0.085	0.0045	0.123	0.24545
GO_ER_TO_GOLGI_TRANSPORT_VESICLE	64	0.0761	0.00451	0.11	0.24546
GO_PLASMA_MEMBRANE_RAFT	85	0.0684	0.00467	0.0994	0.24569
GO_PROTEIN_DNA_COMPLEX_SUBUNIT_ORGANIZATION	191	0.0412	0.00421	0.0599	0.24573
GO_NEGATIVE_REGULATION_OF_CARDIAC_MUSCLE_TISSUE_DEVELOPMENT	16	0.151	0.00448	0.22	0.24606
GO_CENTROSOME_DUPLICATION	30	0.1	0.00407	0.146	0.24637
GO_REGULATION_OF_CHROMOSOME_ORGANIZATION	264	0.0331	0.00396	0.0483	0.24647
GO_MALE_GERM_CELL_NUCLEUS	15	0.158	0.00453	0.23	0.24653
GO_PHOSPHATIDYLINOSITOL_KINASE_ACTIVITY	48	0.0844	0.00434	0.123	0.24656
GO_FEMALE_GAMETE_GENERATION	93	0.0574	0.0041	0.0837	0.24658
GO_REGULATION_OF_RECEPTOR_MEDIATED_ENDOCYTOSIS	77	0.0623	0.00405	0.0909	0.24666
GO_POSITIVE_REGULATION_OF_ADENYLATE_CYCLASE_ACTIVITY	47	0.0886	0.0045	0.129	0.24679
REACTOME_SIGNALING_BY_ILS	99	0.0587	0.00432	0.0859	0.24718
REACTOME_TELOMERE_MAINTENANCE	61	0.0679	0.00393	0.0993	0.24723
REACTOME_GABA_SYNTHESIS_RELEASE_REUPTAKE_AND_DEGRADATION	17	0.142	0.00434	0.208	0.2474
GO_POSITIVE_REGULATION_OF_DEVELOPMENTAL_GROWTH	150	0.0481	0.00436	0.0706	0.24753
GO_SUBSTRATE_DEPENDENT_CELL_MIGRATION	26	0.107	0.00405	0.157	0.24754
GO_SYNTAXIN_BINDING	86	0.0622	0.00427	0.0913	0.24766
GO_PEPTIDYL_PROLINE_MODIFICATION	51	0.0768	0.00407	0.113	0.24768
GO_TETRAHYDROFOLATE_METABOLIC_PROCESS	20	0.128	0.00426	0.188	0.24775
GO_NEGATIVE_REGULATION_OF_B_CELL_ACTIVATION	28	0.118	0.00464	0.174	0.24841
GO_ER_NUCLEUS_SIGNALING_PATHWAY	33	0.101	0.00428	0.148	0.24864
GO_XY_BODY	14	0.14	0.00389	0.207	0.24864
GO_REGULATION_OF_TYROSINE_PHOSPHORYLATION_OF_STAT1_PROTEIN	16	0.169	0.00501	0.249	0.24902
REACTOME_SYNTHESIS_OF_SUBSTRATES_IN_N_GLYCAN_BIOSYTHESIS	13	0.129	0.00346	0.191	0.24922
KEGG_ONE_CARBON_POOL_BY_FOLATE	17	0.13	0.00398	0.192	0.24923
BIOCARTA_ARAP_PATHWAY	17	0.135	0.00412	0.199	0.24923
GO_RESPONSE_TO_VITAMIN	96	0.0617	0.00447	0.0911	0.24927
GO_LIGASE_ACTIVITY_FORMING_CARBON_SULFUR_BONDS	38	0.0794	0.00363	0.117	0.2493
GO_DNA_INTEGRATION	9	0.18	0.00401	0.267	0.24941
REACTOME_G0_AND_EARLY_G1	23	0.108	0.00386	0.16	0.24947
GO_POLY_A_SPECIFIC_RIBONUCLEASE_ACTIVITY	12	0.151	0.00389	0.224	0.24953
GO_REGULATION_OF_NEURON_PROJECTION_DEVELOPMENT	389	0.0303	0.00438	0.0448	0.24957
GO_POSITIVE_REGULATION_OF_AXONOGENESIS	66	0.0724	0.00436	0.107	0.24958
GO_GROWTH	394	0.0301	0.00439	0.0447	0.2502
GO_POSITIVE_REGULATION_OF_CREB_TRANSCRIPTION_FACTOR_ACTIVITY	14	0.147	0.00407	0.218	0.25066
GO_PROTEIN_SERINE_THREONINE_TYROSINE_KINASE_ACTIVITY	38	0.093	0.00425	0.139	0.25093
GO_REGULATION_OF_MACROPHAGE_CHEMOTAXIS	16	0.129	0.00384	0.193	0.25103
GO_DNA_TEMPLATED_TRANSCRIPTIONAL_PREINITIATION_COMPLEX_ASSEMBLY	8	0.211	0.00443	0.315	0.2511
PID_HIV_NEF_PATHWAY	35	0.0844	0.0037	0.126	0.25121
GO_REGULATION_OF_CHOLESTEROL_METABOLIC_PROCESS	22	0.107	0.00374	0.16	0.25146
GO_NEGATIVE_REGULATION_OF_MUSCLE_HYPERTROPHY	14	0.164	0.00455	0.245	0.25151
GO_PHOTORECEPTOR_CELL_DIFFERENTIATION	50	0.0759	0.00398	0.114	0.25182
GO_APICAL_PLASMA_MEMBRANE	282	0.0347	0.00429	0.0519	0.25183
GO_RESPONSE_TO_YEAST	13	0.189	0.00506	0.283	0.25186
GO_CYCLIC_NUCLEOTIDE_MEDIATED_SIGNALING	46	0.0924	0.00465	0.138	0.25212
GO_INTRACELLULAR_CALCIUM_ACTIVATED_CHLORIDE_CHANNEL_ACTIVITY	16	0.17	0.00506	0.256	0.25264
GO_ASTROCYTE_DEVELOPMENT	18	0.136	0.00428	0.204	0.25273
GO_RNA_PROCESSING	779	0.0188	0.00382	0.0283	0.25276
GO_GAS_TRANSPORT	18	0.142	0.00447	0.214	0.25296
GO_HEMIDESMOSOME_ASSEMBLY	12	0.171	0.00441	0.258	0.25302
GO_CONDENSED_CHROMOSOME_CENTROMERIC_REGION	97	0.0544	0.00397	0.0819	0.25323
GO_RESPONSE_TO_ALCOHOL	349	0.0309	0.00424	0.0465	0.2533
GO_GERM_CELL_DEVELOPMENT	201	0.038	0.00398	0.0572	0.25333
GO_SPECIFICATION_OF_SYMMETRY	113	0.0518	0.00408	0.0781	0.25344
GO_UDP_GALACTOSYLTRANSFERASE_ACTIVITY	28	0.0985	0.00386	0.148	0.25344
GO_NEURON_SPINE	115	0.055	0.00437	0.083	0.25364
GO_DENDRITE_DEVELOPMENT	71	0.0702	0.00438	0.106	0.25417
GO_NEUTRAL_LIPID_BIOSYNTHETIC_PROCESS	28	0.114	0.00449	0.173	0.25429
GO_CARBOHYDRATE_PHOSPHATASE_ACTIVITY	10	0.196	0.00459	0.296	0.25435
GO_NUCLEOTIDE_EXCISION_REPAIR_DNA_GAP_FILLING	24	0.104	0.00377	0.157	0.25444
GO_T_CELL_SELECTION	35	0.104	0.00458	0.158	0.25453
GO_POSITIVE_REGULATION_OF_DENDRITE_DEVELOPMENT	57	0.0729	0.00408	0.11	0.25456
GO_POSITIVE_REGULATION_OF_EPITHELIAL_CELL_APOPTOTIC_PROCESS	22	0.126	0.00438	0.191	0.25467
REACTOME_ELEVATION_OF_CYTOSOLIC_CA2_LEVELS	8	0.186	0.00391	0.283	0.25469
GO_NEGATIVE_REGULATION_OF_CELLULAR_RESPONSE_TO_GROWTH_FACTOR_STIMULUS	116	0.0538	0.00429	0.0817	0.25482
GO_CLATHRIN_VESICLE_COAT	23	0.113	0.00402	0.172	0.25494
GO_LEUKOCYTE_MIGRATION	252	0.0371	0.00434	0.0564	0.25518
GO_MORPHOGENESIS_OF_EMBRYONIC_EPITHELIUM	131	0.0504	0.00426	0.0765	0.2552
GO_TRANSCRIPTION_COUPLED_NUCLEOTIDE_EXCISION_REPAIR	72	0.0587	0.00369	0.0892	0.25539
GO_GLOMERULAR_EPITHELIUM_DEVELOPMENT	17	0.153	0.00469	0.233	0.25539
GO_DIPEPTIDYL_PEPTIDASE_ACTIVITY	12	0.149	0.00383	0.227	0.25539
GO_LIPOPROTEIN_PARTICLE_RECEPTOR_ACTIVITY	16	0.145	0.00429	0.22	0.25546
GO_CHROMOSOME_CENTROMERIC_REGION	165	0.0424	0.00402	0.0645	0.25561
GO_ENDOCARDIAL_CUSHION_MORPHOGENESIS	22	0.129	0.00449	0.196	0.25563
KEGG_TYPE_I_DIABETES_MELLITUS	41	0.0993	0.00471	0.151	0.25582
GO_LUNG_EPITHELIUM_DEVELOPMENT	34	0.107	0.00461	0.163	0.25598
GO_MEMBRANE_DISASSEMBLY	46	0.0874	0.00439	0.133	0.25606
GO_MONOCYTE_DIFFERENTIATION	15	0.151	0.00434	0.23	0.25611
GO_EMBRYONIC_SKELETAL_JOINT_DEVELOPMENT	13	0.157	0.00421	0.24	0.25628
GO_MALE_SEX_DETERMINATION	11	0.154	0.00379	0.235	0.25629
REACTOME_ERK_MAPK_TARGETS	19	0.138	0.00445	0.21	0.25634
REACTOME_P53_DEPENDENT_G1_DNA_DAMAGE_RESPONSE	52	0.0743	0.00397	0.114	0.25653
GO_LUNG_MORPHOGENESIS	44	0.0861	0.00423	0.132	0.25653
PID_GLYPICAN_1PATHWAY	27	0.11	0.00424	0.168	0.25658
GO_THIOESTER_METABOLIC_PROCESS	78	0.059	0.00386	0.0902	0.25658
GO_REGULATION_OF_GLIOGENESIS	88	0.0631	0.00438	0.0965	0.25667
GO_NADH_METABOLIC_PROCESS	32	0.0853	0.00358	0.13	0.25671
GO_GOLGI_APPARATUS_PART	845	0.0193	0.00406	0.0295	0.25716
GO_REGULATION_OF_GOLGI_ORGANIZATION	12	0.172	0.00441	0.263	0.25717
GO_ATP_DEPENDENT_CHROMATIN_REMODELING	68	0.0643	0.00393	0.0987	0.25727
GO_INSEMINATION	12	0.158	0.00407	0.243	0.25731
GO_POSITIVE_REGULATION_OF_CD4_POSITIVE_ALPHA_BETA_T_CELL_ACTIVATION	25	0.131	0.00485	0.201	0.25731
GO_PROTEIN_HORMONE_RECEPTOR_ACTIVITY	10	0.181	0.00424	0.277	0.25745
GO_CELLULAR_COMPONENT_MORPHOGENESIS	860	0.0196	0.00417	0.0302	0.25763
GO_NEGATIVE_REGULATION_OF_MACROPHAGE_DERIVED_FOAM_CELL_DIFFERENTIATION	13	0.153	0.00409	0.235	0.2578
BIOCARTA_ERK_PATHWAY	27	0.109	0.0042	0.168	0.25781
ST_INTEGRIN_SIGNALING_PATHWAY	79	0.0594	0.00391	0.0915	0.25798
GO_CELL_JUNCTION	1101	0.0173	0.00413	0.0267	0.25815
GO_NEGATIVE_REGULATION_OF_EPITHELIAL_CELL_MIGRATION	52	0.073	0.0039	0.113	0.2585
KEGG_PROXIMAL_TUBULE_BICARBONATE_RECLAMATION	21	0.117	0.00396	0.18	0.25877
GO_RECOMBINATIONAL_REPAIR	78	0.0604	0.00395	0.0933	0.2588
KEGG_RNA_DEGRADATION	57	0.0655	0.00366	0.101	0.25888
GO_REGULATION_OF_PHOSPHATASE_ACTIVITY	118	0.0486	0.00391	0.0752	0.259
GO_NOSE_DEVELOPMENT	15	0.154	0.00442	0.238	0.25937
REACTOME_PHOSPHOLIPID_METABOLISM	185	0.0396	0.00398	0.0614	0.25941
GO_ORGANIC_ACID_BIOSYNTHETIC_PROCESS	258	0.0338	0.00399	0.0523	0.25947
GO_ACROSOME_REACTION	17	0.131	0.004	0.203	0.25956
GO_HEART_TRABECULA_MORPHOGENESIS	26	0.118	0.00447	0.183	0.25981
GO_ENDOCYTIC_RECYCLING	25	0.107	0.00395	0.166	0.25992
REACTOME_ANTIVIRAL_MECHANISM_BY_IFN_STIMULATED_GENES	65	0.0618	0.00369	0.0961	0.25997
GO_MODIFIED_AMINO_ACID_BINDING	62	0.076	0.00443	0.118	0.26003
GO_ACTIVIN_BINDING	12	0.164	0.00421	0.255	0.26012
GO_RESPONSE_TO_NERVE_GROWTH_FACTOR	37	0.0899	0.00406	0.14	0.26025
REACTOME_BIOSYNTHESIS_OF_THE_N_GLYCAN_PRECURSOR_DOLICHOL_LIPID_LINKED_OLIGOSACCHARIDE_LLO_AND_TRANSFER_TO_A_NASCENT_PROTEIN	26	0.0923	0.00349	0.144	0.26033
PID_AMB2_NEUTROPHILS_PATHWAY	41	0.084	0.00399	0.131	0.26039
GO_RESPONSE_TO_FIBROBLAST_GROWTH_FACTOR	112	0.0511	0.004	0.0797	0.26053
REACTOME_ACTIVATED_NOTCH1_TRANSMITS_SIGNAL_TO_THE_NUCLEUS	26	0.0936	0.00354	0.146	0.26068
GO_TEMPERATURE_HOMEOSTASIS	26	0.114	0.0043	0.177	0.2608
GO_OUTFLOW_TRACT_MORPHOGENESIS	55	0.0793	0.00436	0.124	0.26081
GO_MITOCHONDRIAL_RESPIRATORY_CHAIN_COMPLEX_ASSEMBLY	71	0.0577	0.0036	0.0901	0.26102
REACTOME_BASE_FREE_SUGAR_PHOSPHATE_REMOVAL_VIA_THE_SINGLE_NUCLEOTIDE_REPLACEMENT_PATHWAY	10	0.171	0.004	0.267	0.2611
GO_POSITIVE_REGULATION_OF_CALCIUM_ION_TRANSMEMBRANE_TRANSPORT	57	0.0773	0.00433	0.121	0.26118
REACTOME_NEURONAL_SYSTEM	266	0.0355	0.00427	0.0556	0.2612
REACTOME_SIGNAL_AMPLIFICATION	31	0.0941	0.00389	0.147	0.26127
GO_RESPONSE_TO_STEROID_HORMONE	475	0.0255	0.00407	0.0399	0.26137
GO_T_TUBULE	45	0.0903	0.00449	0.141	0.26143
GO_MULTI_ORGANISM_ORGANELLE_ORGANIZATION	24	0.101	0.00365	0.157	0.26147
REACTOME_SYNTHESIS_OF_PIPS_AT_THE_GOLGI_MEMBRANE	16	0.129	0.00383	0.202	0.26152
GO_CELL_CYCLE_PHASE_TRANSITION	245	0.0333	0.00384	0.0522	0.26162
GO_CYTOKINE_RECEPTOR_ACTIVITY	81	0.0651	0.00434	0.102	0.2617
KEGG_NOTCH_SIGNALING_PATHWAY	47	0.0717	0.00364	0.112	0.26172
GO_REGULATION_OF_DEPHOSPHORYLATION	148	0.0425	0.00383	0.0667	0.26172
GO_MRNA_SPLICE_SITE_SELECTION	26	0.0989	0.00374	0.155	0.26173
GO_THYMUS_DEVELOPMENT	46	0.0838	0.00421	0.131	0.26183
GO_REGULATION_OF_LYMPHOCYTE_DIFFERENTIATION	126	0.05	0.00415	0.0786	0.26218
GO_PYRIMIDINE_NUCLEOSIDE_TRIPHOSPHATE_BIOSYNTHETIC_PROCESS	18	0.118	0.00371	0.185	0.26235
GO_GLUCOSE_METABOLIC_PROCESS	111	0.0494	0.00385	0.0779	0.26293
GO_INTRINSIC_APOPTOTIC_SIGNALING_PATHWAY_BY_P53_CLASS_MEDIATOR	49	0.0733	0.0038	0.116	0.26298
GO_POSITIVE_REGULATION_OF_RESPONSE_TO_EXTERNAL_STIMULUS	285	0.0322	0.00401	0.0508	0.26312
GO_RECYCLING_ENDOSOME_MEMBRANE	36	0.0843	0.00375	0.133	0.2632
GO_REGULATION_OF_RESPONSE_TO_OXIDATIVE_STRESS	59	0.0685	0.0039	0.108	0.26331
GO_FOREBRAIN_GENERATION_OF_NEURONS	61	0.0724	0.00419	0.114	0.26333
REACTOME_ACTIVATED_AMPK_STIMULATES_FATTY_ACID_OXIDATION_IN_MUSCLE	18	0.125	0.00394	0.198	0.26345
GO_PALMITOYLTRANSFERASE_ACTIVITY	34	0.0941	0.00407	0.149	0.2635
GO_CHEMOKINE_MEDIATED_SIGNALING_PATHWAY	68	0.0758	0.00463	0.12	0.26358
GO_CARDIAC_MUSCLE_CELL_DIFFERENTIATION	73	0.0648	0.0041	0.103	0.26359
GO_REGULATION_OF_ORGAN_FORMATION	31	0.0991	0.00409	0.157	0.26379
GO_EMBRYONIC_VISCEROCRANIUM_MORPHOGENESIS	10	0.189	0.00444	0.3	0.26383
GO_CHROMATIN_MODIFICATION	492	0.0235	0.00381	0.0372	0.26385
GO_REGULATION_OF_MUSCLE_CELL_APOPTOTIC_PROCESS	42	0.0802	0.00385	0.127	0.26393
GO_RESPONSE_TO_METAL_ION	325	0.0304	0.00403	0.0483	0.26427
GO_REGULATION_OF_PEROXISOME_PROLIFERATOR_ACTIVATED_RECEPTOR_SIGNALING_PATHWAY	12	0.159	0.00409	0.252	0.2643
GO_ATPASE_ACTIVITY_COUPLED_TO_TRANSMEMBRANE_MOVEMENT_OF_IONS_PHOSPHORYLATIVE_MECHANISM	31	0.104	0.00429	0.165	0.26438
GO_POSITIVE_REGULATION_OF_CELL_CYCLE_PROCESS	240	0.0342	0.0039	0.0543	0.26441
GO_SALIVARY_GLAND_DEVELOPMENT	31	0.103	0.00425	0.164	0.26449
REACTOME_SHC_RELATED_EVENTS	17	0.123	0.00376	0.196	0.26504
SIG_REGULATION_OF_THE_ACTIN_CYTOSKELETON_BY_RHO_GTPASES	31	0.0972	0.00401	0.155	0.26522
GO_REGULATION_OF_TRANSMEMBRANE_TRANSPORT	407	0.0285	0.00421	0.0453	0.26522
GO_REGULATION_OF_NUCLEASE_ACTIVITY	23	0.107	0.00381	0.171	0.26543
KEGG_INOSITOL_PHOSPHATE_METABOLISM	53	0.068	0.00367	0.109	0.26556
REACTOME_PHASE1_FUNCTIONALIZATION_OF_COMPOUNDS	67	0.0748	0.00453	0.119	0.26562
GO_ANNEALING_ACTIVITY	10	0.14	0.0033	0.224	0.26576
GO_UROGENITAL_SYSTEM_DEVELOPMENT	289	0.033	0.00413	0.0528	0.26589
GO_LYMPHOCYTE_DIFFERENTIATION	201	0.0406	0.00424	0.0649	0.26602
GO_NODE_OF_RANVIER	15	0.15	0.00432	0.241	0.26628
GO_HISTONE_KINASE_ACTIVITY	19	0.123	0.00399	0.198	0.26647
GO_SISTER_CHROMATID_COHESION	106	0.0493	0.00375	0.0791	0.26665
GO_ORGANELLE_LOCALIZATION	398	0.0264	0.00387	0.0424	0.26666
GO_POSITIVE_REGULATION_OF_ADAPTIVE_IMMUNE_RESPONSE	70	0.0618	0.00383	0.0992	0.26676
GO_REGULATION_OF_HYDROGEN_PEROXIDE_METABOLIC_PROCESS	14	0.126	0.00351	0.203	0.26694
ST_STAT3_PATHWAY	11	0.169	0.00416	0.272	0.26698
GO_REGULATION_OF_SPINDLE_ASSEMBLY	15	0.141	0.00405	0.227	0.26725
REACTOME_SYNTHESIS_OF_BILE_ACIDS_AND_BILE_SALTS_VIA_7ALPHA_HYDROXYCHOLESTEROL	15	0.12	0.00344	0.193	0.26733
PID_SMAD2_3PATHWAY	17	0.116	0.00356	0.188	0.26749
REACTOME_CTNNB1_PHOSPHORYLATION_CASCADE	15	0.125	0.0036	0.203	0.26808
GO_MYOSIN_V_BINDING	16	0.126	0.00375	0.204	0.26809
GO_TRIGLYCERIDE_RICH_LIPOPROTEIN_PARTICLE	19	0.133	0.0043	0.215	0.26814
GO_REGULATION_OF_TRANSLATIONAL_INITIATION	78	0.055	0.0036	0.0891	0.26842
GO_CHROMATIN_SILENCING_AT_RDNA	29	0.101	0.00404	0.164	0.26848
GO_REGULATION_OF_SUBSTRATE_ADHESION_DEPENDENT_CELL_SPREADING	42	0.0781	0.00375	0.127	0.26864
REACTOME_PROTEOLYTIC_CLEAVAGE_OF_SNARE_COMPLEX_PROTEINS	16	0.127	0.00378	0.206	0.26865
GO_AMIDE_TRANSMEMBRANE_TRANSPORTER_ACTIVITY	18	0.127	0.004	0.206	0.26873
GO_SEXUAL_REPRODUCTION	664	0.02	0.00376	0.0325	0.26896
KEGG_HOMOLOGOUS_RECOMBINATION	27	0.0934	0.0036	0.152	0.26901
GO_GLUCOSYLTRANSFERASE_ACTIVITY	15	0.129	0.00369	0.209	0.26919
GO_AXON	403	0.0266	0.00391	0.0432	0.26921
GO_CELLULAR_RESPONSE_TO_CARBOHYDRATE_STIMULUS	72	0.0619	0.00389	0.101	0.26945
GO_SOLUTE_PROTON_ANTIPORTER_ACTIVITY	17	0.125	0.00381	0.203	0.26974
GO_REGULATION_OF_ORGANELLE_ORGANIZATION	1118	0.0153	0.00367	0.0249	0.26993
REACTOME_MTORC1_MEDIATED_SIGNALLING	11	0.163	0.00401	0.266	0.26996
GO_LATERAL_MESODERM_DEVELOPMENT	11	0.159	0.00392	0.26	0.27017
GO_ERROR_PRONE_TRANSLESION_SYNTHESIS	19	0.112	0.00363	0.183	0.27042
BIOCARTA_AKAP13_PATHWAY	12	0.185	0.00475	0.303	0.27051
GO_POSITIVE_REGULATION_OF_EPIDERMAL_GROWTH_FACTOR_ACTIVATED_RECEPTOR_ACTIVITY	11	0.153	0.00377	0.251	0.27105
GO_POSITIVE_REGULATION_OF_LEUKOCYTE_APOPTOTIC_PROCESS	28	0.0944	0.0037	0.155	0.27116
KEGG_HUNTINGTONS_DISEASE	166	0.0362	0.00345	0.0594	0.27118
GO_LIPID_MODIFICATION	200	0.0348	0.00363	0.0571	0.27134
BIOCARTA_IL1R_PATHWAY	32	0.0865	0.00363	0.142	0.27154
GO_DNA_DEALKYLATION	20	0.121	0.00403	0.2	0.27167
GO_ALKALOID_METABOLIC_PROCESS	14	0.137	0.0038	0.226	0.27175
GO_POSITIVE_REGULATION_OF_B_CELL_MEDIATED_IMMUNITY	26	0.0988	0.00373	0.163	0.27177
GO_NUCLEAR_PORE	74	0.0549	0.0035	0.0904	0.27181
GO_MANNOSYLTRANSFERASE_ACTIVITY	23	0.0969	0.00345	0.16	0.27183
GO_GLYCINE_METABOLIC_PROCESS	16	0.11	0.00326	0.181	0.27194
GO_REGULATION_OF_CELLULAR_RESPONSE_TO_HYPOXIA	10	0.126	0.00295	0.207	0.27203
GO_REGULATION_OF_CELLULAR_PROTEIN_CATABOLIC_PROCESS	260	0.031	0.00368	0.0512	0.27242
GO_REGULATION_OF_TRIGLYCERIDE_CATABOLIC_PROCESS	12	0.162	0.00416	0.268	0.27266
GO_RESPONSE_TO_GONADOTROPIN	28	0.102	0.004	0.168	0.27269
GO_SODIUM_CHANNEL_REGULATOR_ACTIVITY	31	0.102	0.00421	0.169	0.2727
REACTOME_SPHINGOLIPID_DE_NOVO_BIOSYNTHESIS	30	0.106	0.0043	0.175	0.2729
GO_POSITIVE_REGULATION_OF_G1_S_TRANSITION_OF_MITOTIC_CELL_CYCLE	22	0.106	0.00368	0.175	0.2729
REACTOME_SCFSKP2_MEDIATED_DEGRADATION_OF_P27_P21	52	0.0682	0.00364	0.113	0.27316
GO_PROTEIN_DEPHOSPHORYLATION	180	0.039	0.00387	0.0648	0.27338
GO_BLASTODERM_SEGMENTATION	15	0.126	0.00361	0.208	0.27345
GO_EXTRACELLULAR_MATRIX	405	0.0264	0.0039	0.0439	0.27368
GO_OSTEOBLAST_DEVELOPMENT	17	0.128	0.00392	0.213	0.2737
REACTOME_BMAL1_CLOCK_NPAS2_ACTIVATES_CIRCADIAN_EXPRESSION	34	0.0894	0.00387	0.149	0.27374
GO_RNA_LOCALIZATION	168	0.0364	0.00348	0.0605	0.27384
GO_DENDRITE	425	0.0257	0.00388	0.0427	0.27385
GO_POSITIVE_REGULATION_OF_CIRCADIAN_RHYTHM	21	0.113	0.00384	0.188	0.27392
GO_INTRINSIC_APOPTOTIC_SIGNALING_PATHWAY_IN_RESPONSE_TO_DNA_DAMAGE	69	0.0632	0.00389	0.105	0.27405
GO_RESPONSE_TO_PROTOZOAN	20	0.126	0.00416	0.209	0.27408
BIOCARTA_P27_PATHWAY	13	0.142	0.0038	0.237	0.27414
GO_POSITIVE_REGULATION_OF_INTERLEUKIN_17_PRODUCTION	13	0.15	0.00402	0.25	0.2743
KEGG_GLYCOSYLPHOSPHATIDYLINOSITOL_GPI_ANCHOR_BIOSYNTHESIS	24	0.095	0.00345	0.158	0.27442
GO_POSITIVE_REGULATION_OF_VIRAL_RELEASE_FROM_HOST_CELL	15	0.116	0.00334	0.194	0.27442
GO_RIBOSOME_BIOGENESIS	287	0.0272	0.00339	0.0453	0.27449
GO_PHOSPHATE_ION_TRANSPORT	18	0.116	0.00364	0.193	0.27485
GO_REGULATION_OF_FATTY_ACID_TRANSPORT	24	0.104	0.00379	0.175	0.27506
REACTOME_SIGNALING_BY_NOTCH2	12	0.127	0.00325	0.212	0.27529
GO_NEGATIVE_REGULATION_OF_REGULATED_SECRETORY_PATHWAY	19	0.113	0.00366	0.189	0.2753
GO_NCRNA_METABOLIC_PROCESS	510	0.0209	0.00346	0.0351	0.27532
GO_MATING	35	0.0921	0.00404	0.154	0.27542
GO_MANNOSYLATION	32	0.0814	0.00342	0.137	0.27584
GO_SKELETAL_SYSTEM_MORPHOGENESIS	196	0.0402	0.00415	0.0676	0.27608
GO_POSITIVE_REGULATION_OF_NITRIC_OXIDE_SYNTHASE_BIOSYNTHETIC_PROCESS	14	0.143	0.00396	0.24	0.2762
BIOCARTA_NO2IL12_PATHWAY	16	0.136	0.00404	0.229	0.27627
GO_ENHANCER_BINDING	88	0.0557	0.00387	0.0938	0.27638
GO_DNA_CATABOLIC_PROCESS_ENDONUCLEOLYTIC	19	0.108	0.00348	0.182	0.27656
GO_MACROMOLECULE_CATABOLIC_PROCESS	864	0.0167	0.00355	0.0281	0.27666
GO_TRANSLATIONAL_ELONGATION	110	0.0463	0.00359	0.0781	0.27676
GO_PURINE_RIBONUCLEOSIDE_BISPHOSPHATE_METABOLIC_PROCESS	19	0.113	0.00365	0.191	0.27677
REACTOME_DNA_STRAND_ELONGATION	28	0.0814	0.00319	0.137	0.27679
GO_REGULATION_BY_VIRUS_OF_VIRAL_PROTEIN_LEVELS_IN_HOST_CELL	11	0.145	0.00357	0.245	0.27696
REACTOME_SIGNALING_BY_FGFR_MUTANTS	43	0.079	0.00384	0.134	0.27703
GO_CYSTEINE_TYPE_ENDOPEPTIDASE_REGULATOR_ACTIVITY_INVOLVED_IN_APOPTOTIC_PROCESS	37	0.0813	0.00367	0.138	0.27723
GO_IRON_ION_IMPORT	12	0.141	0.00362	0.238	0.27726
GO_MANNOSE_BINDING	18	0.115	0.00361	0.194	0.27727
GO_RETROGRADE_TRANSPORT_VESICLE_RECYCLING_WITHIN_GOLGI	21	0.107	0.00363	0.181	0.2775
GO_REGULATION_OF_PROTEIN_KINASE_C_SIGNALING	14	0.148	0.00412	0.251	0.27753
GO_PHOSPHATASE_ACTIVATOR_ACTIVITY	11	0.127	0.00312	0.215	0.27757
GO_DNA_SECONDARY_STRUCTURE_BINDING	21	0.106	0.00362	0.181	0.27787
GO_PROTEIN_TARGETING	390	0.0241	0.00349	0.0409	0.27795
GO_REGULATION_OF_SYNAPSE_ASSEMBLY	72	0.0675	0.00424	0.115	0.27816
GO_NEGATIVE_REGULATION_OF_EXOCYTOSIS	24	0.104	0.00379	0.177	0.27818
GO_POSITIVE_REGULATION_OF_CHROMOSOME_ORGANIZATION	143	0.0387	0.00342	0.0659	0.27821
GO_LIPID_TRANSPORTER_ACTIVITY	104	0.0487	0.00368	0.083	0.27852
GO_RNA_POLYMERASE_II_DISTAL_ENHANCER_SEQUENCE_SPECIFIC_DNA_BINDING	61	0.0671	0.00388	0.114	0.27857
GO_LIPID_DIGESTION	21	0.116	0.00396	0.198	0.27876
KEGG_ECM_RECEPTOR_INTERACTION	82	0.0561	0.00376	0.0956	0.27879
GO_TRANSCYTOSIS	11	0.144	0.00355	0.246	0.27891
GO_REPLICATIVE_SENESCENCE	12	0.14	0.0036	0.239	0.27908
REACTOME_CREATION_OF_C4_AND_C2_ACTIVATORS	8	0.249	0.00523	0.426	0.27928
GO_CELLULAR_CHEMICAL_HOMEOSTASIS	544	0.0219	0.00373	0.0375	0.27952
GO_AGING	255	0.0306	0.0036	0.0524	0.27981
GO_BIOACTIVE_LIPID_RECEPTOR_ACTIVITY	11	0.157	0.00387	0.269	0.27982
GO_REGULATION_OF_SYSTEM_PROCESS	491	0.024	0.00389	0.0411	0.27986
GO_RESPONSE_TO_AMINE	46	0.0753	0.00379	0.129	0.28008
GO_RUFFLE_MEMBRANE	78	0.0542	0.00354	0.093	0.28019
GO_REGULATION_OF_CAMP_MEDIATED_SIGNALING	22	0.117	0.00407	0.201	0.28025
GO_RECEPTOR_AGONIST_ACTIVITY	16	0.11	0.00326	0.189	0.28065
GO_SMALL_NUCLEOLAR_RIBONUCLEOPROTEIN_COMPLEX	17	0.117	0.00359	0.202	0.28084
GO_REGULATION_OF_PROTEIN_PHOSPHATASE_TYPE_2A_ACTIVITY	22	0.0901	0.00313	0.155	0.28088
GO_REGULATION_OF_DNA_METHYLATION	16	0.136	0.00403	0.235	0.28112
GO_REGULATION_OF_ISOTYPE_SWITCHING	23	0.0998	0.00355	0.172	0.28116
GO_MANNOSIDASE_ACTIVITY	15	0.115	0.00332	0.199	0.28126
GO_EATING_BEHAVIOR	28	0.101	0.00396	0.174	0.28139
GO_NEGATIVE_REGULATION_OF_OXIDATIVE_STRESS_INDUCED_INTRINSIC_APOPTOTIC_SIGNALING_PATHWAY	20	0.0993	0.00329	0.172	0.28141
PID_P38_MK2_PATHWAY	21	0.107	0.00364	0.185	0.28146
GO_GLYOXYLATE_METABOLIC_PROCESS	27	0.0886	0.00341	0.153	0.28158
REACTOME_PLATELET_ACTIVATION_SIGNALING_AND_AGGREGATION	190	0.0357	0.00363	0.0617	0.28177
REACTOME_INHIBITION_OF_INSULIN_SECRETION_BY_ADRENALINE_NORADRENALINE	25	0.0945	0.0035	0.164	0.28179
GO_NUCLEOTIDE_EXCISION_REPAIR_DNA_DAMAGE_RECOGNITION	21	0.0925	0.00314	0.16	0.282
GO_BILE_ACID_METABOLIC_PROCESS	35	0.0818	0.00359	0.142	0.28219
GO_AUTONOMIC_NERVOUS_SYSTEM_DEVELOPMENT	39	0.0785	0.00363	0.136	0.28222
GO_ORGANELLE_INNER_MEMBRANE	495	0.0203	0.0033	0.0353	0.2826
GO_POSITIVE_REGULATION_OF_VASODILATION	30	0.0968	0.00393	0.168	0.28264
GO_C21_STEROID_HORMONE_BIOSYNTHETIC_PROCESS	15	0.121	0.00348	0.211	0.28281
GO_REGULATION_OF_T_CELL_APOPTOTIC_PROCESS	32	0.0864	0.00362	0.151	0.28302
BIOCARTA_MPR_PATHWAY	34	0.0843	0.00364	0.147	0.28343
GO_MYELOID_CELL_HOMEOSTASIS	81	0.054	0.0036	0.0944	0.2835
GO_CIS_TRANS_ISOMERASE_ACTIVITY	39	0.0734	0.0034	0.128	0.2835
GO_BRANCH_ELONGATION_OF_AN_EPITHELIUM	17	0.136	0.00417	0.238	0.2836
GO_MEMBRANE_PROTEIN_ECTODOMAIN_PROTEOLYSIS	21	0.0932	0.00317	0.163	0.28391
GO_CALCIUM_ION_TRANSMEMBRANE_TRANSPORT	153	0.0413	0.00377	0.0724	0.28409
GO_EXTRACELLULAR_MATRIX_STRUCTURAL_CONSTITUENT	70	0.0668	0.00414	0.117	0.28438
GO_INTERMEDIATE_FILAMENT_CYTOSKELETON	222	0.0423	0.00465	0.0744	0.28459
REACTOME_INCRETIN_SYNTHESIS_SECRETION_AND_INACTIVATION	20	0.105	0.00348	0.184	0.28464
GO_COGNITION	239	0.0327	0.00372	0.0574	0.28477
GO_RRNA_METABOLIC_PROCESS	239	0.0284	0.00324	0.05	0.28483
GO_ORGANOPHOSPHATE_CATABOLIC_PROCESS	112	0.0449	0.00351	0.0789	0.28492
REACTOME_LIPOPROTEIN_METABOLISM	28	0.0942	0.0037	0.166	0.285
GO_GTP_DEPENDENT_PROTEIN_BINDING	17	0.11	0.00335	0.193	0.28503
GO_MULTI_ORGANISM_BEHAVIOR	68	0.0605	0.0037	0.107	0.28504
GO_PHAGOSOME_ACIDIFICATION	27	0.0906	0.00349	0.16	0.2853
GO_TRANSMITTER_GATED_CHANNEL_ACTIVITY	23	0.106	0.00377	0.187	0.28546
GO_MUSCLE_HYPERTROPHY	27	0.1	0.00386	0.177	0.28547
REACTOME_UNFOLDED_PROTEIN_RESPONSE	73	0.0491	0.00311	0.0867	0.28555
GO_HISTONE_H3_K4_TRIMETHYLATION	13	0.117	0.00312	0.207	0.286
REACTOME_PLATELET_CALCIUM_HOMEOSTASIS	15	0.131	0.00376	0.232	0.28603
GO_PROTEIN_LOCALIZATION_TO_CHROMATIN	13	0.155	0.00414	0.274	0.28603
GO_REGULATION_OF_SPINDLE_CHECKPOINT	14	0.113	0.00313	0.2	0.28605
GO_REGULATION_OF_GRANULOCYTE_MACROPHAGE_COLONY_STIMULATING_FACTOR_PRODUCTION	15	0.129	0.00369	0.228	0.2866
GO_REPRODUCTIVE_SYSTEM_DEVELOPMENT	380	0.0252	0.0036	0.0447	0.28661
GO_INORGANIC_ANION_EXCHANGER_ACTIVITY	21	0.099	0.00337	0.176	0.2867
GO_REGULATION_OF_HORMONE_BIOSYNTHETIC_PROCESS	18	0.116	0.00363	0.205	0.28682
GO_POSITIVE_REGULATION_OF_LIPID_BIOSYNTHETIC_PROCESS	62	0.0583	0.0034	0.104	0.287
GO_REGULATION_OF_MONOCYTE_CHEMOTAXIS	20	0.104	0.00346	0.186	0.28718
GO_PIGMENT_GRANULE_ORGANIZATION	22	0.1	0.00349	0.178	0.28728
REACTOME_GLUTAMATE_NEUROTRANSMITTER_RELEASE_CYCLE	15	0.118	0.00338	0.21	0.28734
GO_REGULATION_OF_MEMBRANE_LIPID_DISTRIBUTION	36	0.0853	0.00379	0.152	0.28746
GO_ENDONUCLEASE_ACTIVITY_ACTIVE_WITH_EITHER_RIBO_OR_DEOXYRIBONUCLEIC_ACIDS_AND_PRODUCING_5_PHOSPHOMONOESTERS	32	0.0756	0.00317	0.135	0.28775
GO_MITOCHONDRIAL_PROTEIN_COMPLEX	128	0.0376	0.00315	0.0672	0.28798
GO_REGULATION_OF_MICROVILLUS_ORGANIZATION	14	0.12	0.00332	0.214	0.28804
GO_INTERACTION_WITH_HOST	131	0.0421	0.00357	0.0754	0.28808
GO_REGULATION_OF_PROTEIN_COMPLEX_ASSEMBLY	358	0.0248	0.00345	0.0444	0.28844
GO_REGULATION_OF_INTRINSIC_APOPTOTIC_SIGNALING_PATHWAY_IN_RESPONSE_TO_DNA_DAMAGE	33	0.0772	0.00329	0.138	0.28855
GO_POSITIVE_REGULATION_OF_ORGANELLE_ORGANIZATION	551	0.0196	0.00337	0.0352	0.28868
GO_REGULATION_OF_ORGAN_MORPHOGENESIS	230	0.0315	0.00353	0.0566	0.2887
GO_ENDODEOXYRIBONUCLEASE_ACTIVITY	47	0.0668	0.00339	0.12	0.28875
GO_SULFOTRANSFERASE_ACTIVITY	48	0.0763	0.00392	0.137	0.28896
GO_EPITHELIAL_TUBE_BRANCHING_INVOLVED_IN_LUNG_MORPHOGENESIS	25	0.0995	0.00369	0.179	0.28905
GO_SEGMENTATION	85	0.0528	0.0036	0.095	0.28917
GO_RETINA_VASCULATURE_DEVELOPMENT_IN_CAMERA_TYPE_EYE	15	0.123	0.00354	0.222	0.28921
GO_SEMAPHORIN_RECEPTOR_BINDING	22	0.0973	0.00339	0.175	0.28924
REACTOME_GLUCOSE_METABOLISM	59	0.0595	0.00339	0.107	0.28933
GO_POSITIVE_REGULATION_OF_LAMELLIPODIUM_ASSEMBLY	15	0.104	0.003	0.188	0.28949
GO_NEGATIVE_REGULATION_OF_PROTEIN_COMPLEX_DISASSEMBLY	160	0.0355	0.00332	0.064	0.28949
GO_EXTRACELLULAR_MATRIX_DISASSEMBLY	73	0.0594	0.00376	0.107	0.28975
GO_MODIFICATION_BY_SYMBIONT_OF_HOST_MORPHOLOGY_OR_PHYSIOLOGY	43	0.0694	0.00337	0.125	0.28983
GO_GOLGI_CISTERNA_MEMBRANE	71	0.0541	0.00338	0.0978	0.29
GO_CALCIUM_DEPENDENT_CELL_CELL_ADHESION_VIA_PLASMA_MEMBRANE_CELL_ADHESION_MOLECULES	27	0.0956	0.00368	0.173	0.29006
KEGG_CIRCADIAN_RHYTHM_MAMMAL	13	0.126	0.00337	0.228	0.29015
GO_MAMMARY_GLAND_EPITHELIUM_DEVELOPMENT	53	0.0685	0.0037	0.124	0.29015
GO_UTP_METABOLIC_PROCESS	11	0.137	0.00337	0.248	0.29016
GO_REGULATION_OF_CARDIAC_MUSCLE_CELL_MEMBRANE_REPOLARIZATION	20	0.122	0.00406	0.222	0.29048
GO_REGULATION_OF_SYSTEMIC_ARTERIAL_BLOOD_PRESSURE	77	0.0551	0.00358	0.0999	0.2906
BIOCARTA_UCALPAIN_PATHWAY	18	0.109	0.00341	0.197	0.29067
GO_REGULATION_OF_ACROSOME_REACTION	17	0.118	0.00362	0.215	0.29084
GO_HELICASE_ACTIVITY	146	0.035	0.00312	0.0635	0.29096
GO_POSITIVE_REGULATION_OF_MITOTIC_NUCLEAR_DIVISION	51	0.0656	0.00347	0.119	0.29106
REACTOME_ADAPTIVE_IMMUNE_SYSTEM	490	0.021	0.0034	0.0381	0.29109
GO_CELLULAR_RESPONSE_TO_OSMOTIC_STRESS	20	0.113	0.00373	0.205	0.29127
GO_REGULATION_OF_GENE_EXPRESSION_EPIGENETIC	194	0.0313	0.00322	0.0569	0.29131
REACTOME_ACETYLCHOLINE_NEUROTRANSMITTER_RELEASE_CYCLE	10	0.139	0.00326	0.253	0.2915
GO_POSITIVE_REGULATION_OF_INTERFERON_GAMMA_PRODUCTION	61	0.0602	0.00348	0.11	0.29179
GO_MUSCLE_CELL_FATE_COMMITMENT	15	0.126	0.00363	0.231	0.29216
GO_CELL_DEATH_IN_RESPONSE_TO_OXIDATIVE_STRESS	18	0.118	0.00371	0.216	0.29221
GO_FAT_SOLUBLE_VITAMIN_METABOLIC_PROCESS	32	0.0845	0.00354	0.155	0.29236
GO_TRANSLATION_INITIATION_FACTOR_ACTIVITY	45	0.0605	0.00301	0.111	0.29239
GO_PROTEIN_PHOSPHATASE_2A_BINDING	27	0.0798	0.00307	0.146	0.2925
GO_LAMELLAR_BODY	20	0.115	0.00383	0.211	0.29259
GO_TAXIS	440	0.0238	0.00366	0.0436	0.29266
GO_INTRINSIC_COMPONENT_OF_MITOCHONDRIAL_OUTER_MEMBRANE	19	0.1	0.00323	0.183	0.29272
GO_POSITIVE_REGULATION_OF_TELOMERE_CAPPING	16	0.108	0.0032	0.198	0.29277
GO_VACUOLAR_MEMBRANE	558	0.0193	0.00332	0.0353	0.29277
GO_POSITIVE_REGULATION_OF_OSTEOBLAST_PROLIFERATION	10	0.137	0.00321	0.251	0.29278
GO_POSITIVE_REGULATION_OF_MULTICELLULAR_ORGANISMAL_PROCESS	1335	0.0135	0.00351	0.0247	0.293
GO_TRANS_GOLGI_NETWORK	182	0.0333	0.00331	0.0612	0.2933
GO_REGULATION_OF_SMOOTH_MUSCLE_CONTRACTION	59	0.0633	0.0036	0.117	0.2934
GO_SECRETORY_GRANULE_MEMBRANE	75	0.0547	0.00351	0.101	0.2935
REACTOME_RORA_ACTIVATES_CIRCADIAN_EXPRESSION	23	0.0922	0.00328	0.17	0.29375
BIOCARTA_TNFR2_PATHWAY	17	0.0942	0.00288	0.174	0.29381
GO_MITOCHONDRIAL_FUSION	19	0.107	0.00344	0.197	0.29401
GO_RIBONUCLEOPROTEIN_COMPLEX_DISASSEMBLY	10	0.124	0.0029	0.228	0.29429
GO_GANGLION_DEVELOPMENT	13	0.141	0.00376	0.26	0.29435
GO_TRNA_THREONYLCARBAMOYLADENOSINE_METABOLIC_PROCESS	10	0.124	0.0029	0.229	0.29444
GO_MIDBODY	127	0.0382	0.00318	0.0707	0.29454
GO_REGULATION_OF_MRNA_SPLICING_VIA_SPLICEOSOME	58	0.0542	0.00306	0.1	0.29458
GO_PLATELET_DENSE_GRANULE_LUMEN	14	0.108	0.003	0.2	0.29472
REACTOME_PLATELET_AGGREGATION_PLUG_FORMATION	35	0.0722	0.00317	0.134	0.29559
GO_NEGATIVE_REGULATION_OF_CELLULAR_SENESCENCE	11	0.133	0.00327	0.248	0.29581
GO_POSITIVE_REGULATION_OF_MACROPHAGE_ACTIVATION	12	0.118	0.00303	0.22	0.29588
GO_PREASSEMBLY_OF_GPI_ANCHOR_IN_ER_MEMBRANE	14	0.106	0.00294	0.198	0.2959
GO_GLUTAMATE_SECRETION	28	0.0854	0.00335	0.159	0.29594
GO_NEGATIVE_REGULATION_OF_CELLULAR_CATABOLIC_PROCESS	151	0.0367	0.00333	0.0684	0.29597
GO_DNA_CATABOLIC_PROCESS	25	0.0864	0.0032	0.161	0.29606
GO_REGULATION_OF_CARDIAC_MUSCLE_CONTRACTION_BY_REGULATION_OF_THE_RELEASE_OF_SEQUESTERED_CALCIUM_ION	17	0.116	0.00355	0.217	0.29628
GO_PROTEIN_LOCALIZATION_TO_CELL_SURFACE	21	0.111	0.00376	0.207	0.29665
GO_NAD_METABOLIC_PROCESS	52	0.0569	0.00304	0.107	0.29681
GO_STEROL_TRANSPORT	50	0.0687	0.0036	0.129	0.29683
GO_POSITIVE_REGULATION_OF_ATPASE_ACTIVITY	40	0.0722	0.00338	0.135	0.29706
REACTOME_PHOSPHOLIPASE_C_MEDIATED_CASCADE	53	0.0679	0.00366	0.128	0.29718
GO_POLYOL_METABOLIC_PROCESS	89	0.0453	0.00316	0.0851	0.29727
GO_POSITIVE_REGULATION_OF_SODIUM_ION_TRANSPORT	32	0.0852	0.00357	0.16	0.29731
GO_PROTEASOME_ACCESSORY_COMPLEX	23	0.0855	0.00304	0.161	0.29733
GO_POSITIVE_REGULATION_OF_LEUKOCYTE_MIGRATION	107	0.0432	0.00331	0.0813	0.29766
GO_DRUG_TRANSPORT	24	0.0945	0.00343	0.178	0.29779
GO_PIGMENT_BIOSYNTHETIC_PROCESS	42	0.0634	0.00305	0.12	0.29786
GO_INTRAMOLECULAR_OXIDOREDUCTASE_ACTIVITY	52	0.0576	0.00308	0.109	0.29817
GO_PHOSPHATIDYLSERINE_BINDING	32	0.0831	0.00348	0.157	0.29841
GO_EMBRYONIC_EYE_MORPHOGENESIS	32	0.0773	0.00324	0.146	0.29849
GO_RAGE_RECEPTOR_BINDING	11	0.151	0.00373	0.287	0.29855
GO_CELLULAR_HOMEOSTASIS	644	0.0181	0.00336	0.0343	0.29856
GO_U5_SNRNP	16	0.0999	0.00296	0.189	0.29859
GO_REGULATION_OF_SMAD_PROTEIN_IMPORT_INTO_NUCLEUS	16	0.109	0.00322	0.206	0.2987
GO_REGULATION_OF_JUN_KINASE_ACTIVITY	79	0.0479	0.00315	0.0907	0.29883
GO_HYDROGEN_PEROXIDE_CATABOLIC_PROCESS	19	0.104	0.00337	0.197	0.29886
GO_LYMPH_VESSEL_MORPHOGENESIS	12	0.137	0.00353	0.26	0.29904
GO_LIPID_PARTICLE_ORGANIZATION	14	0.12	0.00334	0.229	0.2991
REACTOME_SIGNALING_BY_BMP	20	0.0986	0.00327	0.187	0.29914
GO_PALMITOYL_COA_HYDROLASE_ACTIVITY	10	0.126	0.00297	0.24	0.2992
GO_S100_PROTEIN_BINDING	13	0.123	0.0033	0.234	0.29923
GO_CELLULAR_RESPONSE_TO_DRUG	66	0.0586	0.00353	0.111	0.29925
GO_REGULATION_OF_SHORT_TERM_NEURONAL_SYNAPTIC_PLASTICITY	13	0.118	0.00315	0.224	0.29932
GO_RNAI_EFFECTOR_COMPLEX	11	0.152	0.00373	0.288	0.29933
GO_HISTONE_H4_ACETYLATION	44	0.0624	0.00307	0.119	0.29956
GO_REGULATION_OF_PROTEIN_KINASE_A_SIGNALING	16	0.116	0.00345	0.221	0.29957
GO_EYE_PHOTORECEPTOR_CELL_DIFFERENTIATION	42	0.0663	0.00318	0.126	0.29963
GO_PROTEIN_DEACETYLASE_ACTIVITY	40	0.0649	0.00304	0.124	0.29973
GO_NEGATIVE_REGULATION_OF_HEART_CONTRACTION	21	0.102	0.00346	0.194	0.29982
GO_CEREBELLAR_PURKINJE_CELL_LAYER_FORMATION	10	0.147	0.00344	0.28	0.29984
GO_POSITIVE_REGULATION_OF_MEMBRANE_DEPOLARIZATION	11	0.157	0.00385	0.299	0.30023
GO_C_ACYLTRANSFERASE_ACTIVITY	14	0.115	0.00319	0.219	0.30027
GO_CENTROSOME	469	0.0201	0.00318	0.0384	0.30057
GO_PROTEOLYSIS	1103	0.0135	0.00323	0.0259	0.30058
GO_NEGATIVE_REGULATION_OF_TRANSFORMING_GROWTH_FACTOR_BETA_RECEPTOR_SIGNALING_PATHWAY	66	0.0542	0.00326	0.104	0.30081
GO_REGULATION_OF_ORGANIC_ACID_TRANSPORT	45	0.0665	0.0033	0.128	0.30136
GO_G_PROTEIN_COUPLED_PURINERGIC_NUCLEOTIDE_RECEPTOR_SIGNALING_PATHWAY	10	0.163	0.00383	0.314	0.30152
GO_REGULATION_OF_CELLULAR_AMIDE_METABOLIC_PROCESS	341	0.0231	0.00313	0.0444	0.30155
GO_REGULATION_OF_SYNAPTIC_VESICLE_TRANSPORT	28	0.0789	0.00309	0.152	0.30167
GO_MAMMARY_GLAND_LOBULE_DEVELOPMENT	17	0.115	0.00352	0.222	0.30217
REACTOME_DAG_AND_IP3_SIGNALING	31	0.0876	0.00362	0.169	0.30235
REACTOME_NRAGE_SIGNALS_DEATH_THROUGH_JNK	37	0.0704	0.00318	0.136	0.30242
REACTOME_SHC_MEDIATED_CASCADE	28	0.0824	0.00323	0.159	0.30246
GO_ATRIAL_SEPTUM_MORPHOGENESIS	14	0.133	0.00369	0.257	0.30268
GO_REGULATION_OF_ASTROCYTE_DIFFERENTIATION	25	0.0896	0.00332	0.173	0.3027
GO_DNA_DEMETHYLATION	15	0.118	0.00338	0.228	0.30303
GO_NUCLEOBASE_CONTAINING_COMPOUND_TRANSPORT	178	0.0302	0.00297	0.0587	0.3035
GO_RETROGRADE_TRANSPORT_ENDOSOME_TO_GOLGI	67	0.0494	0.003	0.0961	0.30352
GO_POSITIVE_REGULATION_OF_MRNA_PROCESSING	31	0.0711	0.00294	0.138	0.30353
GO_RESPONSE_TO_LEPTIN	20	0.0914	0.00303	0.178	0.30357
GO_CELLULAR_PROCESS_INVOLVED_IN_REPRODUCTION_IN_MULTICELLULAR_ORGANISM	243	0.0272	0.00312	0.0529	0.30366
GO_NUCLEIC_ACID_PHOSPHODIESTER_BOND_HYDROLYSIS	237	0.0264	0.00299	0.0514	0.30391
REACTOME_CASPASE_MEDIATED_CLEAVAGE_OF_CYTOSKELETAL_PROTEINS	12	0.113	0.0029	0.22	0.30397
GO_POSITIVE_REGULATION_OF_TRANSPORT	903	0.0147	0.00319	0.0287	0.30434
GO_REGULATION_OF_ERAD_PATHWAY	26	0.0858	0.00325	0.168	0.30439
GO_POSITIVE_REGULATION_OF_FATTY_ACID_METABOLIC_PROCESS	30	0.0801	0.00325	0.157	0.30454
GO_DNA_REPLICATION_INITIATION	26	0.0794	0.003	0.155	0.30467
GO_RESPONSE_TO_MONOAMINE	35	0.081	0.00355	0.158	0.30471
GO_ACTIN_FILAMENT_BUNDLE	55	0.0607	0.00334	0.119	0.30483
GO_TRANSCRIPTION_FACTOR_TFTC_COMPLEX	13	0.102	0.00273	0.2	0.30505
GO_TRANSFERASE_ACTIVITY_TRANSFERRING_ACYL_GROUPS	226	0.0275	0.00305	0.0539	0.30517
GO_ACTIVATION_OF_PROTEIN_KINASE_A_ACTIVITY	17	0.119	0.00365	0.234	0.3052
GO_NEGATIVE_REGULATION_OF_ATPASE_ACTIVITY	12	0.122	0.00313	0.239	0.30524
KEGG_ETHER_LIPID_METABOLISM	33	0.0754	0.00321	0.148	0.30528
REACTOME_STRIATED_MUSCLE_CONTRACTION	26	0.0848	0.00321	0.167	0.30529
GO_ANION_TRANSMEMBRANE_TRANSPORT	234	0.0293	0.0033	0.0575	0.30532
GO_INTEGRATOR_COMPLEX	13	0.129	0.00345	0.253	0.30552
GO_CYTOPLASMIC_SEQUESTERING_OF_TRANSCRIPTION_FACTOR	17	0.103	0.00315	0.202	0.30558
GO_PML_BODY	92	0.0404	0.00287	0.0796	0.30561
REACTOME_GABA_RECEPTOR_ACTIVATION	50	0.0649	0.0034	0.128	0.30562
GO_RESPONSE_TO_LITHIUM_ION	27	0.0812	0.00313	0.16	0.30578
GO_REGULATION_OF_CARDIAC_MUSCLE_CELL_PROLIFERATION	28	0.0855	0.00335	0.168	0.30585
GO_TRNA_METABOLIC_PROCESS	169	0.0297	0.00285	0.0586	0.30605
GO_REGULATION_OF_PROTEIN_POLYUBIQUITINATION	12	0.102	0.00261	0.2	0.30624
GO_CELLULAR_AMINO_ACID_BIOSYNTHETIC_PROCESS	90	0.0439	0.00308	0.0868	0.30641
GO_NEGATIVE_REGULATION_OF_CARBOHYDRATE_METABOLIC_PROCESS	53	0.0599	0.00323	0.118	0.30642
GO_SEMAPHORIN_PLEXIN_SIGNALING_PATHWAY_INVOLVED_IN_NEURON_PROJECTION_GUIDANCE	11	0.131	0.00323	0.26	0.30662
GO_REGULATION_OF_PSEUDOPODIUM_ASSEMBLY	13	0.109	0.00291	0.216	0.30668
GO_NEGATIVE_REGULATION_OF_INTRINSIC_APOPTOTIC_SIGNALING_PATHWAY_IN_RESPONSE_TO_DNA_DAMAGE	26	0.0834	0.00316	0.165	0.30682
GO_RECEPTOR_REGULATOR_ACTIVITY	44	0.0651	0.0032	0.129	0.30692
GO_INOSITOL_TRISPHOSPHATE_KINASE_ACTIVITY	11	0.111	0.00273	0.221	0.30719
GO_SAGA_TYPE_COMPLEX	28	0.0704	0.00276	0.14	0.30722
GO_REGULATION_OF_CIRCADIAN_SLEEP_WAKE_CYCLE_NON_REM_SLEEP	12	0.116	0.00298	0.23	0.30731
GO_CELL_DIVISION_SITE	51	0.0558	0.00295	0.111	0.30772
GO_CATECHOLAMINE_TRANSPORT	13	0.122	0.00325	0.242	0.30773
GO_POSITIVE_REGULATION_OF_MRNA_METABOLIC_PROCESS	44	0.0579	0.00285	0.115	0.30774
GO_FORMATION_OF_TRANSLATION_PREINITIATION_COMPLEX	18	0.0909	0.00286	0.181	0.30789
GO_NEGATIVE_REGULATION_OF_PEPTIDASE_ACTIVITY	227	0.0302	0.00336	0.0603	0.30813
GO_MAMMARY_GLAND_EPITHELIAL_CELL_PROLIFERATION	12	0.146	0.00375	0.292	0.30822
BIOCARTA_PLATELETAPP_PATHWAY	11	0.133	0.00326	0.265	0.30829
GO_MANGANESE_ION_BINDING	47	0.0583	0.00296	0.117	0.30863
GO_DNA_MODIFICATION	78	0.0482	0.00315	0.0966	0.30894
GO_POSITIVE_REGULATION_OF_ORGAN_GROWTH	36	0.0723	0.00322	0.145	0.30909
GO_INTRACELLULAR_LIPID_TRANSPORT	20	0.0958	0.00318	0.192	0.30917
GO_RESPIRATORY_GASEOUS_EXCHANGE	45	0.064	0.00318	0.129	0.30939
GO_POSITIVE_REGULATION_OF_MITOCHONDRION_ORGANIZATION	162	0.0305	0.00287	0.0613	0.30941
GO_POSITIVE_REGULATION_OF_RECEPTOR_RECYCLING	11	0.108	0.00265	0.217	0.30945
GO_NEGATIVE_REGULATION_OF_ERK1_AND_ERK2_CASCADE	51	0.0617	0.00326	0.124	0.30952
GO_PROTEIN_SERINE_THREONINE_KINASE_INHIBITOR_ACTIVITY	30	0.0791	0.00321	0.159	0.30959
GO_CALCIUM_MEDIATED_SIGNALING	84	0.0483	0.00328	0.0972	0.3096
GO_CELL_REDOX_HOMEOSTASIS	64	0.0532	0.00315	0.107	0.30968
GO_CYTOSKELETON	1864	0.0103	0.00313	0.0208	0.31008
REACTOME_SIGNALING_BY_NOTCH3	12	0.107	0.00274	0.215	0.31011
GO_DNA_POLYMERASE_COMPLEX	13	0.116	0.00311	0.235	0.31042
REACTOME_TRAFFICKING_OF_GLUR2_CONTAINING_AMPA_RECEPTORS	14	0.102	0.00283	0.206	0.31044
GO_PERIPHERAL_NERVOUS_SYSTEM_AXON_ENSHEATHMENT	22	0.0901	0.00313	0.182	0.31057
GO_CELLULAR_IRON_ION_HOMEOSTASIS	40	0.0664	0.00311	0.134	0.31059
GO_PROTEIN_LOCALIZATION_TO_GOLGI_APPARATUS	30	0.073	0.00296	0.148	0.31104
GO_ADP_METABOLIC_PROCESS	44	0.0587	0.00289	0.119	0.31143
GO_REGULATION_OF_OXIDOREDUCTASE_ACTIVITY	82	0.0454	0.00304	0.0924	0.31168
GO_TRANS_GOLGI_NETWORK_TRANSPORT_VESICLE_MEMBRANE	13	0.112	0.003	0.228	0.31169
GO_SEMAPHORIN_RECEPTOR_COMPLEX	9	0.157	0.00349	0.32	0.3119
GO_REGULATION_OF_ANTIGEN_PROCESSING_AND_PRESENTATION	21	0.0902	0.00307	0.184	0.31211
REACTOME_FATTY_ACYL_COA_BIOSYNTHESIS	17	0.108	0.0033	0.22	0.31222
GO_CILIUM_OR_FLAGELLUM_DEPENDENT_CELL_MOTILITY	15	0.105	0.00302	0.215	0.31237
GO_REGULATION_OF_EPITHELIAL_CELL_DIFFERENTIATION	118	0.0394	0.00316	0.0805	0.31239
GO_GLYCOSYL_COMPOUND_CATABOLIC_PROCESS	41	0.0662	0.00314	0.135	0.31245
GO_CELLULAR_RESPONSE_TO_ALCOHOL	109	0.0396	0.00306	0.0811	0.31254
GO_REGULATION_OF_RUFFLE_ASSEMBLY	20	0.0923	0.00306	0.189	0.3129
PID_RETINOIC_ACID_PATHWAY	30	0.0811	0.00329	0.167	0.31318
GO_EPITHELIAL_CELL_DIFFERENTIATION_INVOLVED_IN_PROSTATE_GLAND_DEVELOPMENT	11	0.137	0.00337	0.281	0.31323
GO_POSITIVE_REGULATION_OF_BLOOD_VESSEL_ENDOTHELIAL_CELL_MIGRATION	22	0.0786	0.00274	0.162	0.31335
GO_CELLULAR_RESPONSE_TO_INTERLEUKIN_6	22	0.0898	0.00312	0.185	0.3135
PID_RAC1_REG_PATHWAY	36	0.0729	0.00324	0.15	0.31373
REACTOME_TRANSFERRIN_ENDOCYTOSIS_AND_RECYCLING	25	0.0794	0.00294	0.164	0.31374
GO_SPINDLE	277	0.0238	0.00292	0.0492	0.31391
GO_ORGANIC_HYDROXY_COMPOUND_METABOLIC_PROCESS	459	0.0192	0.00301	0.0396	0.31401
GO_LIPID_TRANSLOCATION	20	0.101	0.00337	0.209	0.31403
GO_METANEPHRIC_EPITHELIUM_DEVELOPMENT	20	0.0942	0.00313	0.195	0.31406
REACTOME_SHC1_EVENTS_IN_EGFR_SIGNALING	15	0.0999	0.00287	0.206	0.31411
GO_RNA_CAP_BINDING	12	0.0932	0.00239	0.192	0.31417
GO_LONG_TERM_MEMORY	27	0.0821	0.00316	0.17	0.31435
GO_PHOSPHATIDYLINOSITOL_3_KINASE_SIGNALING	25	0.0841	0.00312	0.174	0.31444
GO_SITE_OF_DOUBLE_STRAND_BREAK	31	0.0659	0.00272	0.136	0.31456
GO_PROTEIN_FOLDING	209	0.0263	0.00281	0.0545	0.31457
GO_NUCLEOTIDE_TRANSMEMBRANE_TRANSPORT	11	0.109	0.00269	0.227	0.31466
GO_RENAL_SYSTEM_VASCULATURE_DEVELOPMENT	18	0.113	0.00354	0.234	0.31499
BIOCARTA_NKCELLS_PATHWAY	19	0.0895	0.00289	0.186	0.31501
GO_RNA_CATABOLIC_PROCESS	219	0.0262	0.00286	0.0544	0.31506
GO_FLAVONOID_METABOLIC_PROCESS	26	0.115	0.00435	0.239	0.31531
REACTOME_TRANSLATION	135	0.0313	0.00269	0.0651	0.31539
KEGG_AXON_GUIDANCE	122	0.0394	0.00322	0.0821	0.3155
GO_TRANSITION_METAL_ION_TRANSPORT	101	0.0389	0.00289	0.0812	0.31587
GO_REGULATION_OF_VASOCONSTRICTION	62	0.0561	0.00327	0.117	0.31589
GO_NUCLEOTIDE_EXCISION_REPAIR_DNA_DUPLEX_UNWINDING	20	0.086	0.00285	0.18	0.31596
GO_NOTCH_BINDING	18	0.104	0.00327	0.217	0.31615
REACTOME_IL_6_SIGNALING	9	0.144	0.00321	0.301	0.31619
GO_REGULATION_OF_VIRAL_RELEASE_FROM_HOST_CELL	30	0.0692	0.00281	0.145	0.31624
GO_EXTRINSIC_COMPONENT_OF_PLASMA_MEMBRANE	131	0.0365	0.00309	0.0764	0.3165
GO_DEVELOPMENTAL_PROGRAMMED_CELL_DEATH	25	0.0849	0.00315	0.178	0.31665
GO_RETINA_DEVELOPMENT_IN_CAMERA_TYPE_EYE	128	0.0365	0.00305	0.0766	0.31681
GO_PERIPHERAL_NERVOUS_SYSTEM_NEURON_DIFFERENTIATION	12	0.129	0.00332	0.271	0.31684
GO_MRNA_TRANSCRIPTION_FROM_RNA_POLYMERASE_II_PROMOTER	14	0.0987	0.00274	0.207	0.31692
GO_POSITIVE_REGULATION_OF_OLIGODENDROCYTE_DIFFERENTIATION	13	0.135	0.00362	0.284	0.31697
BIOCARTA_CARM_ER_PATHWAY	31	0.0804	0.00332	0.169	0.31711
GO_REGULATION_OF_T_CELL_CHEMOTAXIS	11	0.105	0.00259	0.221	0.31715
GO_MACROMOLECULAR_COMPLEX_REMODELING	24	0.0868	0.00315	0.183	0.31719
REACTOME_INTEGRIN_ALPHAIIB_BETA3_SIGNALING	27	0.0761	0.00293	0.16	0.31738
REACTOME_ENDOSOMAL_SORTING_COMPLEX_REQUIRED_FOR_TRANSPORT_ESCRT	26	0.0787	0.00298	0.166	0.3175
GO_REGULATION_OF_MRNA_CATABOLIC_PROCESS	26	0.0729	0.00276	0.154	0.31761
GO_MORPHOGENESIS_OF_A_POLARIZED_EPITHELIUM	26	0.0782	0.00296	0.165	0.31773
GO_CIRCADIAN_REGULATION_OF_GENE_EXPRESSION	55	0.0523	0.00287	0.111	0.31859
GO_NUCLEOBASE_CONTAINING_SMALL_MOLECULE_INTERCONVERSION	22	0.0847	0.00294	0.18	0.31878
GO_CYTOPLASMIC_DYNEIN_COMPLEX	14	0.116	0.00321	0.246	0.31911
GO_POSITIVE_REGULATION_OF_RECEPTOR_ACTIVITY	44	0.0629	0.00309	0.134	0.31941
GO_MEMBRANE_BUDDING	111	0.0359	0.0028	0.0766	0.31947
GO_REGULATION_OF_MEIOTIC_CELL_CYCLE	40	0.0607	0.00285	0.129	0.3196
REACTOME_HEPARAN_SULFATE_HEPARIN_HS_GAG_METABOLISM	46	0.0633	0.00318	0.135	0.31962
REACTOME_INFLUENZA_VIRAL_RNA_TRANSCRIPTION_AND_REPLICATION	95	0.0375	0.00271	0.0801	0.31969
GO_PLATELET_DENSE_TUBULAR_NETWORK	11	0.134	0.0033	0.287	0.3202
GO_SINGLE_ORGANISM_MEMBRANE_BUDDING	69	0.0475	0.00292	0.102	0.32033
GO_MITOCHONDRIAL_GENOME_MAINTENANCE	24	0.074	0.00269	0.159	0.32037
GO_POSITIVE_REGULATION_OF_CELL_ADHESION	358	0.0215	0.00299	0.0461	0.32049
PID_IL8_CXCR1_PATHWAY	28	0.0724	0.00284	0.155	0.3207
GO_REGULATION_OF_MONONUCLEAR_CELL_MIGRATION	16	0.0845	0.00251	0.181	0.32074
REACTOME_GLYCOLYSIS	25	0.0705	0.00261	0.151	0.32078
GO_NUCLEAR_HETEROCHROMATIN	31	0.0674	0.00278	0.145	0.32109
GO_UBIQUITIN_SPECIFIC_PROTEASE_BINDING	12	0.113	0.00289	0.242	0.32112
GO_COPPER_ION_BINDING	50	0.053	0.00278	0.114	0.32127
GO_POSITIVE_REGULATION_OF_PROTEIN_SECRETION	204	0.0285	0.003	0.0615	0.3215
GO_SULFURIC_ESTER_HYDROLASE_ACTIVITY	11	0.137	0.00337	0.296	0.32151
GO_POSITIVE_REGULATION_OF_SMOOTH_MUSCLE_CELL_MIGRATION	30	0.0761	0.00309	0.164	0.3216
KEGG_LYSINE_DEGRADATION	42	0.0588	0.00282	0.127	0.32166
REACTOME_ADP_SIGNALLING_THROUGH_P2RY1	25	0.0785	0.00291	0.169	0.32167
GO_NUCLEAR_IMPORT	126	0.0323	0.00268	0.0701	0.3224
GO_DNA_REPLICATION_INDEPENDENT_NUCLEOSOME_ORGANIZATION	47	0.0543	0.00276	0.118	0.32254
GO_REGULATION_OF_POSTSYNAPTIC_MEMBRANE_POTENTIAL	53	0.0558	0.00301	0.121	0.32272
GO_ORGAN_OR_TISSUE_SPECIFIC_IMMUNE_RESPONSE	28	0.0728	0.00285	0.158	0.32284
GO_POSITIVE_REGULATION_OF_LEUKOCYTE_MEDIATED_IMMUNITY	81	0.0433	0.00289	0.0942	0.32284
GO_GLOBAL_GENOME_NUCLEOTIDE_EXCISION_REPAIR	30	0.063	0.00256	0.137	0.32289
REACTOME_INTERACTIONS_OF_VPR_WITH_HOST_CELLULAR_PROTEINS	30	0.0689	0.0028	0.15	0.32291
GO_VESICLE_TARGETING	74	0.0454	0.00289	0.0988	0.32305
GO_REGULATION_OF_MITOTIC_SPINDLE_CHECKPOINT	11	0.0969	0.00238	0.212	0.32387
GO_NEGATIVE_REGULATION_OF_TRANSCRIPTION_REGULATORY_REGION_DNA_BINDING	16	0.108	0.00319	0.236	0.32393
GO_LYSOPHOSPHOLIPID_ACYLTRANSFERASE_ACTIVITY	18	0.0896	0.00282	0.196	0.32394
REACTOME_P75NTR_RECRUITS_SIGNALLING_COMPLEXES	10	0.122	0.00287	0.268	0.32398
GO_AMMONIUM_ION_BINDING	67	0.0481	0.00292	0.105	0.3241
GO_MISFOLDED_OR_INCOMPLETELY_SYNTHESIZED_PROTEIN_CATABOLIC_PROCESS	15	0.0842	0.00242	0.185	0.32417
GO_GENE_SILENCING_BY_RNA	132	0.033	0.0028	0.0723	0.32421
GO_ALPHA_AMINO_ACID_BIOSYNTHETIC_PROCESS	74	0.0442	0.00282	0.097	0.32422
GO_DNA_REPLICATION_DEPENDENT_NUCLEOSOME_ORGANIZATION	28	0.0726	0.00285	0.159	0.32426
GO_CYTOSOLIC_PART	204	0.0261	0.00275	0.0573	0.32438
REACTOME_GRB2_EVENTS_IN_ERBB2_SIGNALING	22	0.0837	0.00291	0.184	0.32443
GO_PURINE_CONTAINING_COMPOUND_METABOLIC_PROCESS	376	0.0187	0.00266	0.0411	0.32453
GO_SYNAPTIC_TRANSMISSION_CHOLINERGIC	36	0.0612	0.00272	0.134	0.32455
GO_POSITIVE_REGULATION_OF_EXTRACELLULAR_MATRIX_ORGANIZATION	17	0.0899	0.00275	0.198	0.32477
GO_FMN_BINDING	15	0.104	0.003	0.23	0.32485
GO_NEURON_PROJECTION_TERMINUS	119	0.0349	0.00281	0.0768	0.32492
GO_CENTRIOLE_ASSEMBLY	18	0.0748	0.00235	0.165	0.32501
GO_REPLICATION_FORK	59	0.0471	0.00268	0.104	0.32512
GO_LEUKOCYTE_MEDIATED_CYTOTOXICITY	34	0.0715	0.00309	0.158	0.32514
GO_SYNAPTIC_MEMBRANE	242	0.0265	0.00304	0.0586	0.32561
KEGG_ALLOGRAFT_REJECTION	34	0.0795	0.00344	0.176	0.32573
GO_POSITIVE_REGULATION_OF_MONOCYTE_CHEMOTAXIS	15	0.0933	0.00268	0.207	0.3258
GO_REGULATION_OF_DEVELOPMENT_HETEROCHRONIC	12	0.117	0.00301	0.26	0.32595
GO_OXALATE_TRANSPORT	12	0.0965	0.00248	0.214	0.32604
GO_CARNITINE_METABOLIC_PROCESS	12	0.104	0.00266	0.23	0.32629
PID_FGF_PATHWAY	54	0.0505	0.00275	0.112	0.32637
KEGG_LONG_TERM_DEPRESSION	68	0.0483	0.00295	0.108	0.32669
GO_VENOUS_BLOOD_VESSEL_DEVELOPMENT	15	0.105	0.00302	0.234	0.32675
REACTOME_INITIAL_TRIGGERING_OF_COMPLEMENT	13	0.132	0.00353	0.295	0.32702
GO_SENSORY_PERCEPTION_OF_TEMPERATURE_STIMULUS	21	0.0875	0.00297	0.195	0.32716
GO_CELLULAR_RESPONSE_TO_EXOGENOUS_DSRNA	12	0.125	0.00322	0.28	0.32716
REACTOME_PROSTACYCLIN_SIGNALLING_THROUGH_PROSTACYCLIN_RECEPTOR	19	0.0837	0.00271	0.187	0.32718
GO_REGULATION_OF_CELLULAR_AMINO_ACID_METABOLIC_PROCESS	65	0.0454	0.00271	0.101	0.32726
GO_REGULATION_OF_OSTEOBLAST_PROLIFERATION	22	0.079	0.00275	0.177	0.32737
GO_LYMPHOCYTE_COSTIMULATION	69	0.047	0.00289	0.105	0.3274
GO_CLATHRIN_COAT_OF_ENDOCYTIC_VESICLE	12	0.105	0.0027	0.235	0.3274
GO_POSITIVE_REGULATION_OF_B_CELL_DIFFERENTIATION	11	0.0996	0.00245	0.223	0.32744
GO_REGULATION_OF_PROTEIN_OLIGOMERIZATION	35	0.0665	0.00291	0.149	0.32776
GO_FILOPODIUM_MEMBRANE	17	0.0877	0.00268	0.197	0.32778
GO_POSITIVE_REGULATION_OF_TYPE_I_INTERFERON_PRODUCTION	66	0.0414	0.00249	0.0929	0.3278
REACTOME_SYNTHESIS_SECRETION_AND_INACTIVATION_OF_GIP	12	0.104	0.00268	0.234	0.32789
GO_RESPONSE_TO_HEPATOCYTE_GROWTH_FACTOR	13	0.112	0.00299	0.251	0.32791
GO_MICROTUBULE_SEVERING_ATPASE_ACTIVITY	11	0.116	0.00285	0.26	0.32793
GO_POSITIVE_REGULATION_OF_SMALL_GTPASE_MEDIATED_SIGNAL_TRANSDUCTION	38	0.064	0.00292	0.144	0.32796
KEGG_N_GLYCAN_BIOSYNTHESIS	44	0.0521	0.00256	0.117	0.32809
GO_SYNAPTIC_TRANSMISSION_DOPAMINERGIC	17	0.102	0.00312	0.23	0.32845
GO_PHOSPHORIC_ESTER_HYDROLASE_ACTIVITY	349	0.0202	0.00278	0.0456	0.32881
GO_CYTOSOLIC_PROTEASOME_COMPLEX	11	0.106	0.0026	0.239	0.32895
GO_RHO_GTPASE_BINDING	68	0.0438	0.00268	0.0992	0.32941
GO_POSITIVE_REGULATION_OF_ACTIN_CYTOSKELETON_REORGANIZATION	16	0.0986	0.00292	0.224	0.32963
REACTOME_APOBEC3G_MEDIATED_RESISTANCE_TO_HIV1_INFECTION	5	0.141	0.00234	0.32	0.32964
REACTOME_TRIGLYCERIDE_BIOSYNTHESIS	36	0.0655	0.00292	0.149	0.32992
GO_REGULATION_OF_CHRONIC_INFLAMMATORY_RESPONSE	10	0.115	0.00269	0.26	0.32997
GO_ANTERIOR_POSTERIOR_AXIS_SPECIFICATION	44	0.0547	0.00269	0.124	0.33002
PID_THROMBIN_PAR1_PATHWAY	43	0.0565	0.00275	0.129	0.33053
GO_MAGNESIUM_ION_BINDING	190	0.0264	0.00269	0.0603	0.33055
BIOCARTA_CHREBP2_PATHWAY	41	0.0539	0.00256	0.123	0.33058
KEGG_VIRAL_MYOCARDITIS	66	0.0514	0.0031	0.117	0.33068
GO_ANDROGEN_BIOSYNTHETIC_PROCESS	14	0.0874	0.00242	0.2	0.33079
ST_G_ALPHA_I_PATHWAY	35	0.0574	0.00252	0.131	0.33104
GO_GAMMA_AMINOBUTYRIC_ACID_SIGNALING_PATHWAY	21	0.0892	0.00303	0.204	0.33105
GO_KIDNEY_EPITHELIUM_DEVELOPMENT	120	0.0366	0.00297	0.0839	0.33117
GO_ACTIN_BINDING	366	0.0201	0.00282	0.046	0.33124
GO_POSITIVE_REGULATION_OF_INTERLEUKIN_13_PRODUCTION	13	0.106	0.00284	0.244	0.33153
GO_PROTEIN_MANNOSYLATION	20	0.0749	0.00248	0.172	0.33168
GO_DIVALENT_INORGANIC_CATION_TRANSPORT	258	0.024	0.00284	0.0552	0.33179
GO_POSITIVE_REGULATION_OF_ANTIGEN_RECEPTOR_MEDIATED_SIGNALING_PATHWAY	15	0.0964	0.00277	0.222	0.33191
GO_GABA_RECEPTOR_BINDING	15	0.0998	0.00287	0.23	0.33205
GO_MICROTUBULE_BASED_PROCESS	501	0.0158	0.00258	0.0363	0.33208
GO_INTRACELLULAR_PROTEIN_TRANSPORT	743	0.013	0.00258	0.0301	0.33242
GO_VITAMIN_D_METABOLIC_PROCESS	11	0.119	0.00293	0.276	0.33257
GO_INTRINSIC_COMPONENT_OF_MITOCHONDRIAL_INNER_MEMBRANE	18	0.0801	0.00252	0.185	0.3326
GO_INNER_MITOCHONDRIAL_MEMBRANE_PROTEIN_COMPLEX	98	0.0322	0.00236	0.0745	0.33267
GO_RESPONSE_TO_HISTAMINE	11	0.127	0.00313	0.295	0.3327
GO_PROTEIN_SECRETION	114	0.0344	0.00272	0.0796	0.33274
PID_MAPK_TRK_PATHWAY	33	0.064	0.00273	0.148	0.33301
GO_PROTEASOME_BINDING	16	0.0933	0.00277	0.217	0.33331
BIOCARTA_NUCLEARRS_PATHWAY	14	0.0996	0.00277	0.232	0.33359
GO_PHOSPHOLIPASE_ACTIVITY	94	0.037	0.00266	0.0861	0.3336
REACTOME_LATENT_INFECTION_OF_HOMO_SAPIENS_WITH_MYCOBACTERIUM_TUBERCULOSIS	30	0.0659	0.00268	0.154	0.33399
GO_POSITIVE_REGULATION_OF_PROTEIN_MATURATION	19	0.0833	0.00269	0.194	0.33408
GO_COMPLEX_OF_COLLAGEN_TRIMERS	21	0.0834	0.00283	0.195	0.33415
GO_REGULATION_OF_NUCLEOTIDE_METABOLIC_PROCESS	205	0.0264	0.00279	0.0618	0.33438
GO_STRIATUM_DEVELOPMENT	15	0.0987	0.00283	0.231	0.33458
GO_PHOSPHATIDYLINOSITOL_3_PHOSPHATE_BIOSYNTHETIC_PROCESS	48	0.0515	0.00265	0.121	0.33473
GO_PYRIMIDINE_RIBONUCLEOSIDE_CATABOLIC_PROCESS	11	0.112	0.00275	0.262	0.33476
GO_NAD_BIOSYNTHETIC_PROCESS	15	0.0886	0.00254	0.208	0.33485
GO_POSITIVE_REGULATION_OF_CATION_TRANSMEMBRANE_TRANSPORT	92	0.0411	0.00292	0.0963	0.33489
GO_CELL_CYCLE_ARREST	151	0.0291	0.00264	0.0682	0.3349
GO_POSITIVE_REGULATION_OF_RECEPTOR_MEDIATED_ENDOCYTOSIS	47	0.0493	0.0025	0.116	0.33491
GO_DIACYLGLYCEROL_BINDING	11	0.12	0.00294	0.281	0.33499
GO_POSITIVE_REGULATION_OF_SUBSTRATE_ADHESION_DEPENDENT_CELL_SPREADING	27	0.0644	0.00248	0.151	0.335
GO_PIGMENT_METABOLIC_PROCESS	57	0.0459	0.00257	0.108	0.33534
GO_PROTEASOME_REGULATORY_PARTICLE_BASE_SUBCOMPLEX	11	0.102	0.00251	0.241	0.33546
GO_CARDIAC_LEFT_VENTRICLE_MORPHOGENESIS	12	0.111	0.00284	0.261	0.33561
GO_EPITHELIAL_CELL_MORPHOGENESIS	39	0.0633	0.00293	0.149	0.33564
GO_TRANSMEMBRANE_RECEPTOR_PROTEIN_SERINE_THREONINE_KINASE_SIGNALING_PATHWAY	177	0.0275	0.0027	0.0649	0.33567
GO_COENZYME_METABOLIC_PROCESS	252	0.0215	0.00252	0.0508	0.33597
GO_CHEMICAL_HOMEOSTASIS	840	0.0129	0.00271	0.0305	0.33617
GO_RNA_PHOSPHODIESTER_BOND_HYDROLYSIS_ENDONUCLEOLYTIC	56	0.0443	0.00245	0.105	0.3364
ST_B_CELL_ANTIGEN_RECEPTOR	39	0.0526	0.00244	0.125	0.33647
GO_INTERSPECIES_INTERACTION_BETWEEN_ORGANISMS	633	0.0139	0.00255	0.033	0.33649
REACTOME_METABOLISM_OF_NON_CODING_RNA	46	0.0478	0.00241	0.114	0.33678
GO_NUCLEOTIDE_SUGAR_METABOLIC_PROCESS	32	0.06	0.00252	0.143	0.33699
GO_POSITIVE_REGULATION_OF_GLIAL_CELL_DIFFERENTIATION	32	0.0694	0.00291	0.165	0.33705
GO_REVERSE_CHOLESTEROL_TRANSPORT	17	0.0924	0.00283	0.22	0.33736
GO_ERYTHROCYTE_DEVELOPMENT	22	0.0748	0.0026	0.178	0.33742
GO_ANGIOGENESIS	284	0.0223	0.00277	0.0531	0.33747
GO_RHO_PROTEIN_SIGNAL_TRANSDUCTION	48	0.0485	0.00249	0.116	0.33759
GO_CHAPERONE_MEDIATED_PROTEIN_COMPLEX_ASSEMBLY	13	0.087	0.00233	0.208	0.3376
GO_PHOSPHATIDYLINOSITOL_3_4_5_TRISPHOSPHATE_BINDING	30	0.0651	0.00264	0.155	0.33766
GO_FATTY_ACID_BETA_OXIDATION_USING_ACYL_COA_OXIDASE	12	0.0885	0.00227	0.211	0.33767
GO_LONG_CHAIN_FATTY_ACID_METABOLIC_PROCESS	82	0.0377	0.00253	0.0902	0.33773
GO_MICROVILLUS_ORGANIZATION	18	0.0898	0.00283	0.215	0.33809
GO_DNA_DAMAGE_RESPONSE_SIGNAL_TRANSDUCTION_RESULTING_IN_TRANSCRIPTION	13	0.0954	0.00255	0.229	0.33814
REACTOME_SIGNALING_BY_FGFR1_MUTANTS	29	0.0696	0.00278	0.167	0.33842
GO_APOPTOTIC_PROCESS_INVOLVED_IN_MORPHOGENESIS	15	0.0948	0.00272	0.227	0.33844
GO_PATHWAY_RESTRICTED_SMAD_PROTEIN_PHOSPHORYLATION	13	0.112	0.00299	0.268	0.33851
GO_PROTEIN_LIPID_COMPLEX	39	0.0598	0.00277	0.144	0.33851
GO_NEURON_PROJECTION_EXTENSION	48	0.0549	0.00282	0.132	0.33853
GO_NAD_DEPENDENT_PROTEIN_DEACETYLASE_ACTIVITY	15	0.0854	0.00245	0.205	0.33853
GO_PIRNA_METABOLIC_PROCESS	15	0.09	0.00259	0.216	0.33867
GO_PEPTIDE_RECEPTOR_ACTIVITY	123	0.0347	0.00285	0.0835	0.33892
BIOCARTA_FMLP_PATHWAY	34	0.0612	0.00265	0.148	0.33909
GO_REGULATION_OF_EPITHELIAL_CELL_APOPTOTIC_PROCESS	57	0.0495	0.00277	0.119	0.33911
REACTOME_RECRUITMENT_OF_MITOTIC_CENTROSOME_PROTEINS_AND_COMPLEXES	61	0.0434	0.00251	0.105	0.33913
KEGG_VALINE_LEUCINE_AND_ISOLEUCINE_BIOSYNTHESIS	10	0.127	0.00298	0.306	0.33931
GO_NEGATIVE_REGULATION_OF_STAT_CASCADE	41	0.0532	0.00252	0.129	0.33955
GO_RENAL_SYSTEM_PROCESS_INVOLVED_IN_REGULATION_OF_BLOOD_VOLUME	17	0.0859	0.00263	0.208	0.33958
GO_REGULATION_OF_CHROMOSOME_SEGREGATION	82	0.0374	0.00251	0.0906	0.33976
REACTOME_PREFOLDIN_MEDIATED_TRANSFER_OF_SUBSTRATE_TO_CCT_TRIC	26	0.065	0.00246	0.157	0.33982
GO_MAP_KINASE_ACTIVITY	14	0.102	0.00282	0.247	0.34019
REACTOME_SHC1_EVENTS_IN_ERBB4_SIGNALING	20	0.0783	0.0026	0.19	0.34023
GO_FAD_BINDING	13	0.107	0.00286	0.26	0.34042
GO_REGULATION_OF_CELLULAR_PH	73	0.0371	0.00234	0.0901	0.34048
GO_REGULATION_OF_TRANSCRIPTION_ELONGATION_FROM_RNA_POLYMERASE_II_PROMOTER	24	0.0719	0.00261	0.175	0.34073
GO_WOUND_HEALING	452	0.0172	0.00269	0.042	0.34081
GO_RESPONSE_TO_NITRIC_OXIDE	20	0.0768	0.00255	0.187	0.34107
GO_PROTEIN_METHYLTRANSFERASE_ACTIVITY	80	0.0373	0.00247	0.0912	0.34113
GO_STEROL_METABOLIC_PROCESS	119	0.031	0.0025	0.0757	0.34116
GO_NEGATIVE_REGULATION_OF_NF_KAPPAB_TRANSCRIPTION_FACTOR_ACTIVITY	62	0.0414	0.00242	0.101	0.34127
GO_CHROMOSOME_ORGANIZATION_INVOLVED_IN_MEIOTIC_CELL_CYCLE	50	0.047	0.00246	0.115	0.3419
GO_COMPACT_MYELIN	15	0.1	0.00288	0.246	0.34191
GO_TOXIN_METABOLIC_PROCESS	12	0.0866	0.00223	0.213	0.34192
GO_NEGATIVE_REGULATION_OF_DENDRITE_MORPHOGENESIS	14	0.0915	0.00254	0.225	0.34197
GO_CYTOPLASMIC_TRANSLATIONAL_INITIATION	13	0.0941	0.00252	0.231	0.34198
GO_NUCLEOTIDE_KINASE_ACTIVITY	21	0.0707	0.0024	0.174	0.3422
REACTOME_ABC_FAMILY_PROTEINS_MEDIATED_TRANSPORT	32	0.0595	0.0025	0.147	0.34256
GO_NEGATIVE_REGULATION_OF_CELL_JUNCTION_ASSEMBLY	19	0.0743	0.0024	0.184	0.34286
GO_POSITIVE_REGULATION_OF_PROTEIN_POLYMERIZATION	84	0.0371	0.00251	0.0917	0.34302
GO_NEGATIVE_REGULATION_OF_RHO_PROTEIN_SIGNAL_TRANSDUCTION	14	0.0871	0.00242	0.215	0.34304
GO_MEMBRANE_DOCKING	67	0.0387	0.00235	0.0958	0.34308
GO_ACETYL_COA_METABOLIC_PROCESS	25	0.0626	0.00232	0.155	0.34312
PID_ERB_GENOMIC_PATHWAY	14	0.0954	0.00265	0.237	0.34345
GO_NEGATIVE_REGULATION_OF_INNATE_IMMUNE_RESPONSE	38	0.0504	0.0023	0.126	0.3446
GO_ACTIN_CYTOSKELETON	430	0.0167	0.00254	0.0418	0.34468
GO_CELLULAR_RESPONSE_TO_CHOLESTEROL	12	0.103	0.00265	0.258	0.34473
GO_PROTEIN_OLIGOMERIZATION	418	0.0165	0.00248	0.0414	0.34502
REACTOME_ANTIGEN_ACTIVATES_B_CELL_RECEPTOR_LEADING_TO_GENERATION_OF_SECOND_MESSENGERS	27	0.0619	0.00239	0.155	0.34508
GO_NEGATIVE_REGULATION_OF_MEIOTIC_NUCLEAR_DIVISION	12	0.0981	0.00252	0.246	0.34516
GO_PYRIDINE_CONTAINING_COMPOUND_BIOSYNTHETIC_PROCESS	22	0.0688	0.00239	0.173	0.34536
GO_POSITIVE_REGULATION_OF_PROTEIN_BINDING	71	0.039	0.00243	0.0981	0.34546
GO_MAINTENANCE_OF_LOCATION	133	0.0279	0.00238	0.0702	0.34548
GO_OLIGOSACCHARIDE_LIPID_INTERMEDIATE_BIOSYNTHETIC_PROCESS	19	0.0681	0.0022	0.172	0.34564
KEGG_GNRH_SIGNALING_PATHWAY	98	0.0347	0.00255	0.0875	0.34566
GO_TISSUE_REGENERATION	52	0.0508	0.00272	0.128	0.34579
GO_REGULATION_OF_VASCULOGENESIS	13	0.113	0.00302	0.286	0.34616
GO_PTERIDINE_CONTAINING_COMPOUND_BIOSYNTHETIC_PROCESS	17	0.0803	0.00246	0.203	0.34627
GO_1_PHOSPHATIDYLINOSITOL_BINDING	19	0.0799	0.00258	0.202	0.34634
GO_CELLULAR_RESPONSE_TO_GAMMA_RADIATION	18	0.0766	0.00241	0.194	0.34635
KEGG_TGF_BETA_SIGNALING_PATHWAY	84	0.0364	0.00247	0.0922	0.34638
GO_REGULATION_OF_LONG_TERM_NEURONAL_SYNAPTIC_PLASTICITY	23	0.0672	0.00239	0.171	0.34689
GO_CELL_SEPARATION_AFTER_CYTOKINESIS	17	0.0775	0.00237	0.197	0.34718
GO_ANION_CHANNEL_ACTIVITY	82	0.0395	0.00265	0.101	0.34761
GO_G_PROTEIN_ALPHA_SUBUNIT_BINDING	22	0.0786	0.00273	0.201	0.34763
GO_REGULATION_OF_SUPEROXIDE_ANION_GENERATION	12	0.0991	0.00255	0.253	0.3477
GO_REGULATION_OF_TYROSINE_PHOSPHORYLATION_OF_STAT_PROTEIN	67	0.0408	0.00248	0.104	0.34777
GO_VESICLE_DOCKING	56	0.0409	0.00227	0.104	0.34778
GO_DETECTION_OF_OTHER_ORGANISM	17	0.0898	0.00275	0.23	0.348
GO_REGULATION_OF_VIRAL_ENTRY_INTO_HOST_CELL	26	0.066	0.0025	0.169	0.34808
GO_FEAR_RESPONSE	27	0.0695	0.00268	0.178	0.3481
GO_ACTIN_FILAMENT_BASED_MOVEMENT	90	0.037	0.0026	0.0948	0.34815
GO_EXTRACELLULAR_LIGAND_GATED_ION_CHANNEL_ACTIVITY	68	0.0434	0.00265	0.111	0.34823
GO_ENDOCYTIC_VESICLE	238	0.022	0.0025	0.0564	0.34859
GO_NEGATIVE_REGULATION_OF_ANTIGEN_RECEPTOR_MEDIATED_SIGNALING_PATHWAY	20	0.0774	0.00257	0.199	0.34863
BIOCARTA_VIP_PATHWAY	26	0.0645	0.00244	0.166	0.34871
GO_ANAPHASE_PROMOTING_COMPLEX	22	0.0642	0.00223	0.165	0.34879
PID_THROMBIN_PAR4_PATHWAY	15	0.0846	0.00243	0.218	0.34886
REACTOME_INFLUENZA_LIFE_CYCLE	129	0.0267	0.00225	0.0689	0.34893
GO_ESTABLISHMENT_OR_MAINTENANCE_OF_EPITHELIAL_CELL_APICAL_BASAL_POLARITY	27	0.0656	0.00253	0.17	0.34938
GO_POSITIVE_REGULATION_OF_ENDOTHELIAL_CELL_APOPTOTIC_PROCESS	13	0.0933	0.0025	0.241	0.34954
GO_DIPEPTIDASE_ACTIVITY	15	0.0754	0.00217	0.195	0.34963
PID_P53_DOWNSTREAM_PATHWAY	135	0.0275	0.00236	0.0712	0.34978
REACTOME_TRANSCRIPTION_COUPLED_NER_TC_NER	43	0.0455	0.00221	0.118	0.34984
GO_REGULATION_OF_CELLULAR_AMINE_METABOLIC_PROCESS	85	0.0355	0.00242	0.092	0.34994
GO_CHROMOSOMAL_REGION	315	0.0179	0.00233	0.0464	0.35029
GO_I_BAND	115	0.0314	0.00249	0.0816	0.3503
GO_CELLULAR_AMINO_ACID_CATABOLIC_PROCESS	108	0.03	0.00231	0.0782	0.35053
REACTOME_ETHANOL_OXIDATION	10	0.133	0.00313	0.348	0.35058
GO_COENZYME_CATABOLIC_PROCESS	12	0.0974	0.0025	0.254	0.35066
GO_CELL_SURFACE	698	0.0128	0.00245	0.0333	0.35108
GO_POSITIVE_REGULATION_OF_T_CELL_APOPTOTIC_PROCESS	15	0.0804	0.00231	0.21	0.35112
BIOCARTA_AMI_PATHWAY	18	0.0827	0.0026	0.216	0.35128
GO_PROTEIN_UBIQUITINATION	600	0.0129	0.00231	0.0339	0.35152
GO_ACTIVATION_OF_PHOSPHOLIPASE_C_ACTIVITY	26	0.0702	0.00266	0.184	0.35155
GO_TELOMERASE_HOLOENZYME_COMPLEX	17	0.0708	0.00217	0.186	0.35158
GO_MONOVALENT_INORGANIC_ANION_HOMEOSTASIS	18	0.0809	0.00254	0.212	0.35161
GO_REGULATION_OF_APPETITE	22	0.0752	0.00262	0.198	0.35205
GO_MEGAKARYOCYTE_DIFFERENTIATION	19	0.0756	0.00244	0.199	0.35235
GO_LOW_DENSITY_LIPOPROTEIN_PARTICLE_REMODELING	11	0.102	0.00252	0.271	0.35277
GO_PHAGOCYTIC_VESICLE	76	0.0369	0.00238	0.0978	0.35305
GO_TRANSFERASE_COMPLEX	661	0.0122	0.00229	0.0324	0.35313
GO_AUTOPHAGOSOME_ORGANIZATION	41	0.0476	0.00226	0.126	0.35314
GO_OLIGOSACCHARIDE_BIOSYNTHETIC_PROCESS	13	0.0885	0.00237	0.235	0.35323
GO_NEGATIVE_REGULATION_OF_PEPTIDYL_SERINE_PHOSPHORYLATION	21	0.0695	0.00236	0.185	0.35387
GO_FUSION_OF_SPERM_TO_EGG_PLASMA_MEMBRANE	11	0.102	0.0025	0.272	0.35442
GO_HISTONE_METHYLTRANSFERASE_COMPLEX	65	0.0351	0.00209	0.0939	0.35442
GO_PROTEIN_IMPORT_INTO_NUCLEUS_TRANSLOCATION	29	0.0502	0.00201	0.135	0.35447
GO_UV_PROTECTION	12	0.0838	0.00215	0.225	0.35459
GO_DISRUPTION_OF_CELLS_OF_OTHER_ORGANISM	24	0.0667	0.00242	0.179	0.35466
GO_OXIDOREDUCTASE_ACTIVITY_ACTING_ON_NAD_P_H	87	0.0319	0.0022	0.0855	0.35466
GO_REGULATION_OF_PROTEIN_TARGETING_TO_MITOCHONDRION	95	0.0287	0.00207	0.0772	0.35495
GO_POSITIVE_REGULATION_OF_PEPTIDE_SECRETION	88	0.0346	0.0024	0.093	0.35504
GO_REGULATION_OF_BROWN_FAT_CELL_DIFFERENTIATION	12	0.0936	0.0024	0.252	0.35513
GO_NEPHRON_DEVELOPMENT	110	0.0326	0.00253	0.0878	0.35521
REACTOME_NEP_NS2_INTERACTS_WITH_THE_CELLULAR_EXPORT_MACHINERY	27	0.0598	0.0023	0.161	0.35535
GO_TRANSLESION_SYNTHESIS	41	0.0425	0.00202	0.115	0.35541
GO_POSITIVE_REGULATION_OF_INTERLEUKIN_10_PRODUCTION	26	0.0599	0.00227	0.162	0.35549
GO_NUCLEOTIDE_EXCISION_REPAIR	109	0.0272	0.0021	0.0734	0.35552
GO_NEGATIVE_REGULATION_OF_CATECHOLAMINE_SECRETION	15	0.0842	0.00242	0.227	0.35555
GO_VIRION	5	0.126	0.00209	0.34	0.35559
BIOCARTA_ALK_PATHWAY	36	0.0539	0.0024	0.145	0.35561
GO_AXON_INITIAL_SEGMENT	12	0.109	0.0028	0.294	0.35567
GO_PROTEASOMAL_PROTEIN_CATABOLIC_PROCESS	265	0.0178	0.00214	0.0482	0.35579
GO_TRANSCRIPTION_FACTOR_COMPLEX	284	0.0187	0.00232	0.0506	0.35579
GO_POSITIVE_REGULATION_OF_NEURON_DIFFERENTIATION	293	0.0193	0.00244	0.0524	0.35594
REACTOME_3_UTR_MEDIATED_TRANSLATIONAL_REGULATION	97	0.029	0.00211	0.0785	0.35598
GO_CARBOXYLIC_ESTER_HYDROLASE_ACTIVITY	126	0.0286	0.00237	0.0775	0.35599
GO_RESPONSE_TO_ACID_CHEMICAL	307	0.0185	0.00239	0.0503	0.35646
GO_PEPTIDE_METABOLIC_PROCESS	528	0.013	0.00218	0.0354	0.35711
GO_CORECEPTOR_ACTIVITY	36	0.0562	0.0025	0.153	0.35711
REACTOME_GROWTH_HORMONE_RECEPTOR_SIGNALING	22	0.0696	0.00242	0.191	0.35738
GO_B_CELL_ACTIVATION	126	0.0289	0.0024	0.0792	0.35744
GO_POLYSACCHARIDE_BIOSYNTHETIC_PROCESS	41	0.0475	0.00225	0.13	0.35754
GO_SUPEROXIDE_ANION_GENERATION	11	0.084	0.00207	0.231	0.35785
GO_TRANSCRIPTION_COACTIVATOR_ACTIVITY	281	0.0178	0.0022	0.0491	0.35829
GO_NEGATIVE_REGULATION_OF_NUCLEOSIDE_METABOLIC_PROCESS	19	0.0688	0.00223	0.19	0.3583
BIOCARTA_ECM_PATHWAY	24	0.0615	0.00223	0.17	0.35845
GO_RENAL_WATER_HOMEOSTASIS	32	0.0596	0.0025	0.164	0.35847
GO_COP9_SIGNALOSOME	32	0.0481	0.00202	0.133	0.35853
GO_PROTON_TRANSPORTING_V_TYPE_ATPASE_COMPLEX	22	0.0626	0.00218	0.173	0.35872
GO_ORGANELLE_ENVELOPE_LUMEN	80	0.0317	0.0021	0.0877	0.35877
REACTOME_SYNTHESIS_AND_INTERCONVERSION_OF_NUCLEOTIDE_DI_AND_TRIPHOSPHATES	18	0.0711	0.00224	0.197	0.35901
KEGG_AMINO_SUGAR_AND_NUCLEOTIDE_SUGAR_METABOLISM	43	0.0454	0.00221	0.126	0.35959
GO_CELL_KILLING	53	0.0443	0.00239	0.124	0.35986
GO_REGULATION_OF_PROTEIN_ACETYLATION	59	0.0392	0.00223	0.109	0.35996
GO_EPOXYGENASE_P450_PATHWAY	18	0.0824	0.00259	0.23	0.36033
GO_ESCRT_COMPLEX	26	0.0569	0.00215	0.159	0.36058
GO_DETECTION_OF_TEMPERATURE_STIMULUS_INVOLVED_IN_SENSORY_PERCEPTION	13	0.0837	0.00224	0.235	0.36063
REACTOME_HYALURONAN_METABOLISM	14	0.076	0.00211	0.213	0.36066
GO_REGULATION_OF_HEART_RATE	82	0.0379	0.00254	0.107	0.36094
GO_SULFUR_COMPOUND_TRANSMEMBRANE_TRANSPORTER_ACTIVITY	26	0.0571	0.00216	0.16	0.36094
GO_POSITIVE_REGULATION_OF_CELL_CELL_ADHESION	230	0.0206	0.00231	0.058	0.36104
GO_MUSCLE_CELL_DEVELOPMENT	123	0.0286	0.00234	0.0804	0.36109
GO_CHONDROCYTE_DEVELOPMENT	21	0.0781	0.00266	0.22	0.36113
GO_TRANSLATION_PREINITIATION_COMPLEX	15	0.0716	0.00206	0.202	0.36128
GO_REGULATION_OF_AMYLOID_PRECURSOR_PROTEIN_CATABOLIC_PROCESS	11	0.0954	0.00235	0.27	0.36171
GO_REGULATION_OF_PEPTIDYL_SERINE_PHOSPHORYLATION_OF_STAT_PROTEIN	20	0.101	0.00334	0.286	0.36216
GO_DIGESTION	126	0.0294	0.00244	0.0833	0.36217
GO_ANATOMICAL_STRUCTURE_ARRANGEMENT	16	0.0778	0.00231	0.221	0.36223
GO_REGULATION_OF_DEFENSE_RESPONSE_TO_VIRUS_BY_HOST	132	0.0258	0.00219	0.0732	0.36233
BIOCARTA_FAS_PATHWAY	30	0.0555	0.00226	0.158	0.36247
GO_SNAP_RECEPTOR_ACTIVITY	36	0.0458	0.00204	0.13	0.3628
GO_RETINA_MORPHOGENESIS_IN_CAMERA_TYPE_EYE	43	0.0474	0.0023	0.135	0.36315
GO_NEGATIVE_REGULATION_OF_ALPHA_BETA_T_CELL_DIFFERENTIATION	14	0.0813	0.00226	0.233	0.36345
GO_ENDOPLASMIC_RETICULUM_SUBCOMPARTMENT	16	0.0712	0.00211	0.204	0.36349
GO_HOST	12	0.0876	0.00225	0.251	0.36366
GO_POSITIVE_REGULATION_OF_PROTEIN_ACETYLATION	34	0.0479	0.00207	0.138	0.36384
REACTOME_FORMATION_OF_THE_TERNARY_COMPLEX_AND_SUBSEQUENTLY_THE_43S_COMPLEX	43	0.0411	0.002	0.118	0.36388
GO_SISTER_CHROMATID_SEGREGATION	170	0.0211	0.00203	0.0606	0.36396
GO_SMN_SM_PROTEIN_COMPLEX	14	0.0703	0.00195	0.202	0.36405
GO_CELL_SUBSTRATE_JUNCTION_ASSEMBLY	40	0.0463	0.00217	0.133	0.3641
GO_COCHLEA_DEVELOPMENT	38	0.0502	0.00229	0.145	0.36433
GO_REGULATION_OF_OXIDATIVE_STRESS_INDUCED_CELL_DEATH	42	0.0447	0.00215	0.129	0.3644
GO_REGULATION_OF_SYNCYTIUM_FORMATION_BY_PLASMA_MEMBRANE_FUSION	25	0.0652	0.00242	0.188	0.3645
GO_ENZYME_ACTIVATOR_ACTIVITY	440	0.0137	0.00211	0.0396	0.36457
GO_ESTABLISHMENT_OF_SPINDLE_ORIENTATION	26	0.057	0.00216	0.165	0.36479
GO_REGULATION_OF_RECEPTOR_RECYCLING	20	0.0594	0.00197	0.172	0.36487
GO_REGULATION_OF_VESICLE_MEDIATED_TRANSPORT	439	0.0138	0.00212	0.0399	0.36489
GO_REGULATION_OF_GENE_SILENCING	49	0.0393	0.00204	0.114	0.36489
REACTOME_RECEPTOR_LIGAND_BINDING_INITIATES_THE_SECOND_PROTEOLYTIC_CLEAVAGE_OF_NOTCH_RECEPTOR	11	0.0793	0.00195	0.23	0.36495
GO_AMIDE_BINDING	256	0.019	0.00224	0.0551	0.36503
GO_POSITIVE_REGULATION_OF_THYMOCYTE_AGGREGATION	11	0.0974	0.0024	0.283	0.36536
GO_NEGATIVE_REGULATION_OF_SEQUENCE_SPECIFIC_DNA_BINDING_TRANSCRIPTION_FACTOR_ACTIVITY	126	0.0258	0.00214	0.075	0.36538
GO_REGULATION_OF_HISTONE_H3_K9_ACETYLATION	13	0.0874	0.00234	0.254	0.36556
PID_ERA_GENOMIC_PATHWAY	63	0.0352	0.00207	0.103	0.36567
GO_B_CELL_DIFFERENTIATION	86	0.0351	0.00241	0.102	0.36577
GO_MITOTIC_SPINDLE_ASSEMBLY	37	0.0493	0.00222	0.144	0.36583
GO_TBP_CLASS_PROTEIN_BINDING	19	0.0657	0.00212	0.192	0.36606
GO_CALCIUM_ION_TRANSPORT	215	0.0207	0.00224	0.0605	0.36618
GO_CELLULAR_AMIDE_METABOLIC_PROCESS	680	0.0109	0.00206	0.0318	0.36621
REACTOME_RNA_POL_III_TRANSCRIPTION_TERMINATION	19	0.0572	0.00185	0.167	0.36638
GO_REGULATION_OF_INTERLEUKIN_5_PRODUCTION	18	0.0722	0.00227	0.212	0.3664
GO_PROTEIN_DIMERIZATION_ACTIVITY	1063	0.00912	0.00214	0.0268	0.36672
REACTOME_RESPONSE_TO_ELEVATED_PLATELET_CYTOSOLIC_CA2_	75	0.0336	0.00215	0.0986	0.36674
GO_ADIPOSE_TISSUE_DEVELOPMENT	31	0.0527	0.00218	0.155	0.36682
BIOCARTA_EPO_PATHWAY	18	0.0663	0.00209	0.195	0.3671
BIOCARTA_TPO_PATHWAY	24	0.0592	0.00215	0.175	0.36715
GO_PROTEIN_COMPLEX_SCAFFOLD	67	0.0356	0.00216	0.105	0.36754
GO_REGULATION_OF_SMOOTHENED_SIGNALING_PATHWAY	61	0.0375	0.00217	0.111	0.36774
GO_REGULATION_OF_MYOTUBE_DIFFERENTIATION	55	0.0408	0.00224	0.121	0.36783
ST_INTERFERON_GAMMA_PATHWAY	10	0.0956	0.00224	0.283	0.36784
GO_MUSCLE_CELL_MIGRATION	18	0.0598	0.00188	0.178	0.36835
BIOCARTA_STRESS_PATHWAY	24	0.0514	0.00187	0.153	0.36836
GO_R_SMAD_BINDING	23	0.0593	0.00211	0.176	0.36838
KEGG_SNARE_INTERACTIONS_IN_VESICULAR_TRANSPORT	36	0.0446	0.00198	0.133	0.36854
PID_WNT_CANONICAL_PATHWAY	20	0.055	0.00183	0.164	0.36885
GO_ACROSOMAL_VESICLE	90	0.031	0.00218	0.0927	0.36897
REACTOME_GOLGI_ASSOCIATED_VESICLE_BIOGENESIS	47	0.0399	0.00203	0.119	0.36899
GO_DIENCEPHALON_DEVELOPMENT	73	0.0365	0.00231	0.109	0.36907
GO_CELL_SUBSTRATE_ADHERENS_JUNCTION_ASSEMBLY	23	0.0571	0.00203	0.171	0.3694
REACTOME_ACTIVATION_OF_THE_PRE_REPLICATIVE_COMPLEX	27	0.0483	0.00186	0.145	0.36976
GO_EPITHELIAL_CELL_DEVELOPMENT	177	0.0229	0.00225	0.0689	0.37001
GO_REGULATION_OF_EPIDERMAL_GROWTH_FACTOR_ACTIVATED_RECEPTOR_ACTIVITY	23	0.0566	0.00201	0.171	0.37004
GO_LEUKOCYTE_CHEMOTAXIS	113	0.0303	0.00238	0.0914	0.3701
REACTOME_NEUROTRANSMITTER_RECEPTOR_BINDING_AND_DOWNSTREAM_TRANSMISSION_IN_THE_POSTSYNAPTIC_CELL	128	0.0258	0.00216	0.0778	0.37021
GO_POSITIVE_REGULATION_OF_GLIOGENESIS	47	0.0441	0.00224	0.133	0.37028
GO_DNA_DOUBLE_STRAND_BREAK_PROCESSING	18	0.0612	0.00193	0.185	0.37033
GO_GLUCOCORTICOID_METABOLIC_PROCESS	15	0.0679	0.00195	0.205	0.37044
GO_DEFENSE_RESPONSE_TO_FUNGUS	37	0.0494	0.00223	0.149	0.37046
GO_NEUROTRANSMITTER_RECEPTOR_ACTIVITY	64	0.0359	0.00213	0.109	0.37052
GO_PLASMA_LIPOPROTEIN_PARTICLE_CLEARANCE	21	0.0678	0.0023	0.205	0.37053
GO_NEGATIVE_REGULATION_OF_SMALL_GTPASE_MEDIATED_SIGNAL_TRANSDUCTION	38	0.0443	0.00202	0.134	0.37062
GO_NUCLEAR_MEMBRANE_PART	15	0.0673	0.00193	0.204	0.37068
GO_POSITIVE_REGULATION_OF_OSSIFICATION	80	0.0334	0.00221	0.101	0.37082
GO_POSITIVE_REGULATION_OF_CELLULAR_PROTEIN_CATABOLIC_PROCESS	181	0.0204	0.00203	0.062	0.3709
GO_DNA_SYNTHESIS_INVOLVED_IN_DNA_REPAIR	73	0.0289	0.00183	0.0879	0.37109
REACTOME_MRNA_SPLICING_MINOR_PATHWAY	41	0.0379	0.0018	0.115	0.37116
GO_NEGATIVE_REGULATION_OF_TRANSCRIPTION_ELONGATION_FROM_RNA_POLYMERASE_II_PROMOTER	11	0.0732	0.0018	0.223	0.37129
GO_PROTEIN_TRANSPORT_ALONG_MICROTUBULE	26	0.0567	0.00214	0.173	0.37149
GO_S_ADENOSYLHOMOCYSTEINE_METABOLIC_PROCESS	13	0.0849	0.00227	0.26	0.37208
REACTOME_TRANSPORT_OF_RIBONUCLEOPROTEINS_INTO_THE_HOST_NUCLEUS	27	0.051	0.00197	0.156	0.3721
REACTOME_CELL_JUNCTION_ORGANIZATION	74	0.0339	0.00216	0.104	0.37222
GO_NEPHRON_EPITHELIUM_DEVELOPMENT	88	0.0318	0.00221	0.0976	0.37238
GO_REGULATION_OF_EXTRINSIC_APOPTOTIC_SIGNALING_PATHWAY_IN_ABSENCE_OF_LIGAND	44	0.0433	0.00213	0.133	0.37245
GO_PROTEIN_LIPID_COMPLEX_BINDING	24	0.0613	0.00223	0.189	0.37284
GO_POSITIVE_REGULATION_OF_RHO_PROTEIN_SIGNAL_TRANSDUCTION	14	0.0827	0.0023	0.255	0.37292
GO_REGULATION_OF_CYTOSKELETON_ORGANIZATION	476	0.0122	0.00194	0.0375	0.37295
GO_DEOXYRIBONUCLEASE_ACTIVITY	64	0.0339	0.00201	0.105	0.37317
GO_POSITIVE_REGULATION_OF_LIPID_KINASE_ACTIVITY	32	0.0493	0.00207	0.152	0.37327
REACTOME_TRANSPORT_OF_VITAMINS_NUCLEOSIDES_AND_RELATED_MOLECULES	29	0.0485	0.00194	0.15	0.37342
GO_U12_TYPE_SPLICEOSOMAL_COMPLEX	23	0.0537	0.00191	0.166	0.37343
GO_MYOSIN_COMPLEX	65	0.0382	0.00228	0.119	0.37356
REACTOME_PROLACTIN_RECEPTOR_SIGNALING	13	0.0793	0.00212	0.246	0.37364
GO_CHAPERONE_MEDIATED_PROTEIN_FOLDING	47	0.0362	0.00184	0.112	0.37378
GO_POSITIVE_REGULATION_OF_BIOMINERAL_TISSUE_DEVELOPMENT	36	0.0479	0.00213	0.149	0.37383
GO_TRANSLATION_REGULATOR_ACTIVITY	33	0.0453	0.00193	0.141	0.37398
GO_REGULATION_OF_ALPHA_BETA_T_CELL_ACTIVATION	65	0.0368	0.0022	0.115	0.37441
GO_MISMATCH_REPAIR_COMPLEX	10	0.0736	0.00173	0.23	0.37441
GO_ACYLGLYCEROL_O_ACYLTRANSFERASE_ACTIVITY	25	0.0542	0.00201	0.17	0.37463
GO_NEGATIVE_REGULATION_OF_REPRODUCTIVE_PROCESS	52	0.0353	0.00189	0.111	0.37467
REACTOME_MITOTIC_PROMETAPHASE	82	0.0287	0.00193	0.09	0.37471
GO_REGULATION_OF_HETEROTYPIC_CELL_CELL_ADHESION	18	0.0692	0.00218	0.217	0.37481
GO_GOLGI_MEMBRANE	673	0.0104	0.00196	0.0326	0.37483
GO_REGULATION_OF_T_CELL_DIFFERENTIATION	104	0.0278	0.0021	0.0872	0.37497
GO_POSITIVE_REGULATION_OF_ERK1_AND_ERK2_CASCADE	164	0.0229	0.00217	0.072	0.37505
GO_POSITIVE_REGULATION_OF_MUSCLE_CONTRACTION	42	0.0447	0.00215	0.141	0.37525
GO_REGULATION_OF_PROTEIN_MODIFICATION_BY_SMALL_PROTEIN_CONJUGATION_OR_REMOVAL	268	0.0158	0.00191	0.0498	0.37525
GO_REGULATION_OF_SKELETAL_MUSCLE_CELL_PROLIFERATION	12	0.0694	0.00178	0.218	0.37529
PID_LKB1_PATHWAY	46	0.0409	0.00206	0.129	0.37543
GO_DENDRITIC_SPINE_DEVELOPMENT	15	0.0717	0.00206	0.226	0.37551
GO_SODIUM_INDEPENDENT_ORGANIC_ANION_TRANSMEMBRANE_TRANSPORTER_ACTIVITY	21	0.0646	0.0022	0.204	0.37561
GO_POSITIVE_REGULATION_OF_ENDOTHELIAL_CELL_DIFFERENTIATION	15	0.0748	0.00215	0.236	0.37564
GO_HYDRO_LYASE_ACTIVITY	49	0.0363	0.00188	0.115	0.37586
GO_ANGIOTENSIN_RECEPTOR_BINDING	12	0.0731	0.00188	0.231	0.37588
GO_DNA_TEMPLATED_TRANSCRIPTION_INITIATION	190	0.0196	0.002	0.0621	0.37596
GO_PROTEIN_CATABOLIC_PROCESS	535	0.0111	0.00188	0.0352	0.37603
GO_FOREBRAIN_NEURON_DEVELOPMENT	30	0.0507	0.00206	0.161	0.37632
GO_GLUTAMATE_RECEPTOR_BINDING	35	0.0459	0.00201	0.146	0.37632
GO_GOLGI_TO_ENDOSOME_TRANSPORT	19	0.065	0.0021	0.206	0.37645
GO_ER_TO_GOLGI_VESICLE_MEDIATED_TRANSPORT	158	0.02	0.00186	0.0636	0.3765
GO_SPINDLE_POLE	124	0.0238	0.00196	0.0756	0.37654
GO_APICAL_PART_OF_CELL	348	0.0146	0.002	0.0463	0.37656
KEGG_HEDGEHOG_SIGNALING_PATHWAY	55	0.0353	0.00194	0.112	0.37661
GO_CELLULAR_RESPONSE_TO_LEPTIN_STIMULUS	16	0.0617	0.00183	0.197	0.37694
GO_ATPASE_ACTIVITY_COUPLED	298	0.015	0.00191	0.048	0.37698
GO_AMINO_ACID_BETAINE_METABOLIC_PROCESS	17	0.0648	0.00198	0.207	0.37717
REACTOME_DNA_REPLICATION	180	0.0185	0.00183	0.0591	0.37737
GO_FOREBRAIN_NEURON_FATE_COMMITMENT	12	0.085	0.00219	0.272	0.37741
GO_MORPHOGENESIS_OF_AN_EPITHELIAL_FOLD	14	0.0712	0.00198	0.228	0.37763
GO_SAGA_COMPLEX	7	0.103	0.00202	0.331	0.37798
GO_TRANSFERASE_ACTIVITY_TRANSFERRING_NITROGENOUS_GROUPS	23	0.0556	0.00198	0.179	0.37808
GO_DEOXYRIBOSE_PHOSPHATE_CATABOLIC_PROCESS	21	0.0514	0.00175	0.165	0.37809
GO_POSITIVE_REGULATION_OF_BMP_SIGNALING_PATHWAY	31	0.051	0.00211	0.164	0.37815
GO_ACETYLTRANSFERASE_ACTIVITY	93	0.0247	0.00176	0.08	0.3787
GO_INNER_EAR_RECEPTOR_STEREOCILIUM_ORGANIZATION	21	0.0622	0.00211	0.202	0.37885
GO_NEGATIVE_REGULATION_OF_JNK_CASCADE	33	0.0429	0.00183	0.139	0.37901
GO_MAINTENANCE_OF_PROTEIN_LOCATION_IN_NUCLEUS	14	0.0598	0.00166	0.195	0.37916
GO_REGULATION_OF_CELL_PROLIFERATION_INVOLVED_IN_HEART_MORPHOGENESIS	14	0.0694	0.00193	0.226	0.3793
REACTOME_ENOS_ACTIVATION_AND_REGULATION	19	0.0628	0.00203	0.205	0.37968
GO_ACTIVATION_OF_MAPK_ACTIVITY	131	0.0223	0.00188	0.0729	0.37994
GO_IONOTROPIC_GLUTAMATE_RECEPTOR_BINDING	21	0.0582	0.00198	0.19	0.37994
GO_POSITIVE_REGULATION_OF_CALCIUM_MEDIATED_SIGNALING	38	0.0452	0.00207	0.148	0.38009
REACTOME_EGFR_DOWNREGULATION	23	0.0511	0.00182	0.167	0.3802
GO_DETECTION_OF_TEMPERATURE_STIMULUS	17	0.0651	0.00199	0.214	0.38027
GO_REGULATION_OF_TYPE_I_INTERFERON_PRODUCTION	105	0.0229	0.00174	0.0752	0.38029
GO_POSITIVE_REGULATION_OF_REPRODUCTIVE_PROCESS	50	0.0384	0.00201	0.126	0.38031
GO_GLUTAMINE_FAMILY_AMINO_ACID_CATABOLIC_PROCESS	23	0.0576	0.00205	0.189	0.38034
GO_ZYMOGEN_GRANULE	13	0.0645	0.00173	0.212	0.38064
GO_CELLULAR_RESPONSE_TO_FATTY_ACID	49	0.0408	0.00212	0.135	0.38087
GO_RETROGRADE_VESICLE_MEDIATED_TRANSPORT_GOLGI_TO_ER	74	0.0278	0.00177	0.0919	0.38095
GO_RIBONUCLEASE_P_ACTIVITY	10	0.0683	0.0016	0.226	0.3812
GO_CIRCULATORY_SYSTEM_PROCESS	348	0.0147	0.00202	0.0488	0.3813
GO_PORE_COMPLEX_ASSEMBLY	16	0.061	0.00181	0.202	0.38137
GO_ARYLSULFATASE_ACTIVITY	8	0.111	0.00233	0.369	0.38147
KEGG_UBIQUITIN_MEDIATED_PROTEOLYSIS	125	0.0215	0.00178	0.0713	0.38158
REACTOME_TETRAHYDROBIOPTERIN_BH4_SYNTHESIS_RECYCLING_SALVAGE_AND_REGULATION	12	0.0772	0.00198	0.257	0.3818
GO_REGULATION_OF_PROTEASOMAL_UBIQUITIN_DEPENDENT_PROTEIN_CATABOLIC_PROCESS	142	0.021	0.00185	0.0697	0.38182
GO_U2_TYPE_SPLICEOSOMAL_COMPLEX	29	0.0445	0.00178	0.148	0.38194
GO_REGULATION_OF_CHROMATIN_SILENCING	20	0.0495	0.00164	0.165	0.38199
GO_NEGATIVE_REGULATION_OF_CELL_ACTIVATION	153	0.0215	0.00196	0.0716	0.38207
REACTOME_PRE_NOTCH_TRANSCRIPTION_AND_TRANSLATION	26	0.052	0.00197	0.174	0.38241
GO_MICROBODY	131	0.0201	0.0017	0.0674	0.38259
GO_POSITIVE_REGULATION_OF_HYDROLASE_ACTIVITY	859	0.00883	0.00187	0.0296	0.38261
GO_4_IRON_4_SULFUR_CLUSTER_BINDING	39	0.0388	0.00179	0.13	0.38291
REACTOME_APOPTOSIS	136	0.0211	0.00182	0.0708	0.38292
GO_CELLULAR_RESPONSE_TO_DSRNA	38	0.0434	0.00198	0.146	0.38292
GO_OXIDOREDUCTASE_ACTIVITY_ACTING_ON_PAIRED_DONORS_WITH_INCORPORATION_OR_REDUCTION_OF_MOLECULAR_OXYGEN	146	0.0224	0.002	0.0753	0.38295
GO_CELLULAR_RESPONSE_TO_ZINC_ION	15	0.0891	0.00256	0.301	0.38337
GO_POSITIVE_REGULATION_OF_INTERLEUKIN_4_PRODUCTION	19	0.0626	0.00202	0.211	0.3834
GO_TRANSCRIPTION_FACTOR_ACTIVITY_RNA_POLYMERASE_II_DISTAL_ENHANCER_SEQUENCE_SPECIFIC_BINDING	84	0.0289	0.00196	0.0975	0.38343
GO_TRANSFORMING_GROWTH_FACTOR_BETA_BINDING	16	0.0591	0.00175	0.199	0.38344
BIOCARTA_TID_PATHWAY	19	0.0552	0.00178	0.186	0.38361
GO_DOPAMINE_TRANSPORT	11	0.0786	0.00193	0.265	0.38364
KEGG_LYSOSOME	116	0.0216	0.00172	0.073	0.38371
GO_FATTY_ACYL_COA_METABOLIC_PROCESS	47	0.036	0.00183	0.122	0.38387
GO_NEGATIVE_REGULATION_OF_NEURAL_PRECURSOR_CELL_PROLIFERATION	21	0.0508	0.00173	0.172	0.38407
GO_RAC_GUANYL_NUCLEOTIDE_EXCHANGE_FACTOR_ACTIVITY	13	0.0771	0.00206	0.263	0.38475
GO_NEGATIVE_REGULATION_OF_BINDING	126	0.022	0.00183	0.0752	0.38482
GO_SPLICEOSOMAL_COMPLEX	161	0.018	0.00169	0.0617	0.38498
GO_PROTEIN_IMPORT	151	0.019	0.00173	0.0651	0.3851
GO_TRANSCRIPTION_FROM_MITOCHONDRIAL_PROMOTER	11	0.0731	0.0018	0.25	0.38512
GO_CLATHRIN_COATED_ENDOCYTIC_VESICLE_MEMBRANE	45	0.0401	0.00199	0.138	0.38537
BIOCARTA_FIBRINOLYSIS_PATHWAY	12	0.0724	0.00186	0.249	0.38547
GO_CELL_GROWTH	126	0.023	0.00191	0.0796	0.38628
GO_REGULATION_OF_REPRODUCTIVE_PROCESS	124	0.0217	0.00179	0.0752	0.38645
GO_NEGATIVE_REGULATION_OF_BLOOD_VESSEL_ENDOTHELIAL_CELL_MIGRATION	23	0.0458	0.00163	0.159	0.38659
GO_L_ALPHA_AMINO_ACID_TRANSMEMBRANE_TRANSPORT	30	0.0476	0.00193	0.165	0.38676
KEGG_GLYCOSAMINOGLYCAN_BIOSYNTHESIS_CHONDROITIN_SULFATE	21	0.0509	0.00173	0.178	0.3873
BIOCARTA_NFKB_PATHWAY	21	0.0493	0.00167	0.172	0.38733
GO_VESICLE_COATING	72	0.027	0.0017	0.0946	0.38753
GO_REGULATION_OF_PODOSOME_ASSEMBLY	13	0.0708	0.00189	0.248	0.38762
GO_MODIFIED_AMINO_ACID_TRANSPORT	22	0.0543	0.00189	0.19	0.38767
REACTOME_ENDOSOMAL_VACUOLAR_PATHWAY	8	0.0993	0.00208	0.348	0.38774
REACTOME_CRMPS_IN_SEMA3A_SIGNALING	13	0.0706	0.00189	0.248	0.3878
GO_CULLIN_RING_UBIQUITIN_LIGASE_COMPLEX	145	0.02	0.00178	0.0702	0.38795
REACTOME_TRAFFICKING_OF_AMPA_RECEPTORS	26	0.0458	0.00173	0.161	0.38828
PID_IL2_1PATHWAY	53	0.0346	0.00187	0.122	0.38859
KEGG_SULFUR_METABOLISM	11	0.0702	0.00173	0.248	0.3887
REACTOME_P130CAS_LINKAGE_TO_MAPK_SIGNALING_FOR_INTEGRINS	15	0.0627	0.0018	0.222	0.38887
GO_NEGATIVE_REGULATION_OF_HISTONE_ACETYLATION	13	0.0773	0.00207	0.274	0.38892
GO_ANDROGEN_METABOLIC_PROCESS	30	0.0433	0.00176	0.154	0.38915
GO_REGULATION_OF_NFAT_PROTEIN_IMPORT_INTO_NUCLEUS	17	0.0611	0.00187	0.217	0.38926
GO_REGULATION_OF_RESPONSE_TO_EXTRACELLULAR_STIMULUS	166	0.0177	0.00169	0.0631	0.38942
REACTOME_SYNTHESIS_OF_PIPS_AT_THE_PLASMA_MEMBRANE	28	0.0441	0.00173	0.158	0.38988
GO_MICROBODY_PART	90	0.0232	0.00163	0.0832	0.38998
REACTOME_PLATELET_HOMEOSTASIS	75	0.0286	0.00183	0.102	0.3901
GO_POSITIVE_REGULATION_OF_LEUKOCYTE_CHEMOTAXIS	80	0.0261	0.00173	0.0939	0.39035
GO_EUCHROMATIN	29	0.0412	0.00165	0.148	0.39044
GO_REGULATION_OF_PHAGOCYTOSIS	67	0.0306	0.00185	0.11	0.39058
REACTOME_CELL_CYCLE_CHECKPOINTS	110	0.0213	0.00165	0.0767	0.39062
GO_WOUND_HEALING_SPREADING_OF_EPIDERMAL_CELLS	11	0.0654	0.00161	0.236	0.39083
GO_GOLGI_TRANSPORT_COMPLEX	12	0.0583	0.0015	0.211	0.39097
REACTOME_FACILITATIVE_NA_INDEPENDENT_GLUCOSE_TRANSPORTERS	12	0.0759	0.00195	0.275	0.39106
REACTOME_REGULATION_OF_KIT_SIGNALING	16	0.0631	0.00187	0.229	0.39146
BIOCARTA_CYTOKINE_PATHWAY	21	0.0567	0.00193	0.206	0.39156
GO_PATTERNING_OF_BLOOD_VESSELS	31	0.0472	0.00195	0.172	0.39164
GO_ERYTHROCYTE_HOMEOSTASIS	67	0.0285	0.00173	0.104	0.39211
GO_HISTONE_H2A_UBIQUITINATION	13	0.0633	0.00169	0.231	0.39219
GO_REGULATION_OF_DNA_BIOSYNTHETIC_PROCESS	90	0.0239	0.00168	0.0873	0.39224
GO_BICELLULAR_TIGHT_JUNCTION_ASSEMBLY	31	0.0413	0.0017	0.151	0.39235
GO_REGULATION_OF_CHOLESTEROL_HOMEOSTASIS	11	0.0684	0.00168	0.25	0.39236
GO_G_PROTEIN_COUPLED_PURINERGIC_RECEPTOR_SIGNALING_PATHWAY	16	0.0621	0.00184	0.228	0.39273
GO_NUCLEAR_CHROMOSOME	480	0.0103	0.00166	0.038	0.39279
GO_LIPID_STORAGE	27	0.0459	0.00177	0.169	0.39288
GO_PHOSPHOLIPID_EFFLUX	14	0.0681	0.00189	0.25	0.39288
GO_CHEMOREPELLENT_ACTIVITY	27	0.0449	0.00173	0.165	0.39301
GO_POSITIVE_REGULATION_OF_TYROSINE_PHOSPHORYLATION_OF_STAT1_PROTEIN	11	0.0798	0.00196	0.294	0.39306
GO_LRR_DOMAIN_BINDING	17	0.0569	0.00174	0.21	0.39323
KEGG_CYTOKINE_CYTOKINE_RECEPTOR_INTERACTION	249	0.0164	0.00191	0.061	0.39389
GO_PHOSPHATIDYLCHOLINE_BINDING	19	0.0551	0.00178	0.205	0.39401
GO_ESTABLISHMENT_OF_LOCALIZATION_IN_CELL	1595	0.00573	0.00162	0.0213	0.39421
GO_REGULATION_OF_GRANULOCYTE_CHEMOTAXIS	38	0.036	0.00165	0.135	0.39468
GO_PROTEIN_SERINE_THREONINE_PHOSPHATASE_INHIBITOR_ACTIVITY	11	0.0668	0.00164	0.25	0.39475
GO_REGULATION_OF_INTERLEUKIN_10_PRODUCTION	40	0.0359	0.00169	0.135	0.39479
GO_REGULATION_OF_ALTERNATIVE_MRNA_SPLICING_VIA_SPLICEOSOME	31	0.0365	0.00151	0.137	0.39481
PID_S1P_S1P4_PATHWAY	14	0.0596	0.00165	0.223	0.39486
GO_PEPTIDYL_LYSINE_TRIMETHYLATION	23	0.0424	0.00151	0.159	0.39496
GO_BICARBONATE_TRANSMEMBRANE_TRANSPORTER_ACTIVITY	19	0.0463	0.0015	0.174	0.39507
GO_MRNA_TRANSCRIPTION	20	0.0444	0.00147	0.167	0.39531
NABA_ECM_GLYCOPROTEINS	187	0.0175	0.00177	0.066	0.39539
GO_HINDBRAIN_DEVELOPMENT	132	0.0196	0.00167	0.0742	0.39554
GO_NEGATIVE_REGULATION_OF_ENDOPLASMIC_RETICULUM_STRESS_INDUCED_INTRINSIC_APOPTOTIC_SIGNALING_PATHWAY	18	0.0539	0.0017	0.204	0.39567
GO_NON_CANONICAL_WNT_SIGNALING_PATHWAY	137	0.0191	0.00165	0.0722	0.39577
GO_REGULATION_OF_NEUROTRANSMITTER_RECEPTOR_ACTIVITY	29	0.0433	0.00173	0.164	0.39579
GO_PROTEIN_COMPLEX_LOCALIZATION	52	0.0313	0.00167	0.118	0.39581
GO_CELL_PROJECTION	1704	0.0057	0.00166	0.0216	0.39585
GO_PEPTIDYL_PROLINE_HYDROXYLATION	13	0.0619	0.00166	0.235	0.39594
GO_DNA_METHYLATION_INVOLVED_IN_GAMETE_GENERATION	18	0.0507	0.0016	0.193	0.39611
REACTOME_ADVANCED_GLYCOSYLATION_ENDPRODUCT_RECEPTOR_SIGNALING	13	0.054	0.00145	0.205	0.39612
GO_RNA_HELICASE_ACTIVITY	64	0.025	0.00148	0.0949	0.39614
GO_MULTIVESICULAR_BODY_SORTING_PATHWAY	11	0.0786	0.00193	0.299	0.39631
GO_REGULATION_OF_ESTABLISHMENT_OF_PROTEIN_LOCALIZATION_TO_MITOCHONDRION	125	0.0182	0.00151	0.0694	0.39642
GO_PLATELET_DEGRANULATION	100	0.0224	0.00166	0.0852	0.39645
GO_REGULATION_OF_LEUKOCYTE_DIFFERENTIATION	222	0.0154	0.00169	0.0589	0.39679
GO_PROTEIN_K63_LINKED_DEUBIQUITINATION	21	0.0469	0.00159	0.18	0.39721
GO_CYTOKINE_MEDIATED_SIGNALING_PATHWAY	425	0.0113	0.00171	0.0435	0.39732
GO_G_PROTEIN_COUPLED_RECEPTOR_BINDING	247	0.0146	0.00169	0.0562	0.39741
REACTOME_REGULATION_OF_BETA_CELL_DEVELOPMENT	30	0.0434	0.00176	0.167	0.39742
BIOCARTA_ACTINY_PATHWAY	19	0.0524	0.0017	0.202	0.39762
GO_CELLULAR_RESPONSE_TO_ETHANOL	12	0.0571	0.00147	0.22	0.39771
PID_INTEGRIN2_PATHWAY	28	0.0463	0.00182	0.179	0.398
REACTOME_A_TETRASACCHARIDE_LINKER_SEQUENCE_IS_REQUIRED_FOR_GAG_SYNTHESIS	22	0.0494	0.00172	0.191	0.39802
GO_NUCLEAR_PERIPHERY	113	0.0199	0.00157	0.0773	0.39822
GO_ALPHA_AMINO_ACID_METABOLIC_PROCESS	219	0.0143	0.00156	0.0555	0.39823
GO_NEGATIVE_REGULATION_OF_B_CELL_APOPTOTIC_PROCESS	12	0.062	0.00159	0.24	0.3983
GO_GLUCOSE_IMPORT	12	0.0591	0.00152	0.23	0.39844
GO_ORGANIC_ACID_CATABOLIC_PROCESS	199	0.0146	0.00152	0.0567	0.39854
GO_THIOESTER_BIOSYNTHETIC_PROCESS	49	0.0294	0.00153	0.115	0.39891
GO_CELL_SURFACE_RECEPTOR_SIGNALING_PATHWAY_INVOLVED_IN_HEART_DEVELOPMENT	16	0.0564	0.00167	0.22	0.39894
GO_MISMATCHED_DNA_BINDING	12	0.0551	0.00142	0.215	0.39908
GO_DICARBOXYLIC_ACID_METABOLIC_PROCESS	98	0.0212	0.00155	0.0832	0.39935
GO_POSITIVE_REGULATION_OF_NUCLEAR_DIVISION	62	0.0281	0.00164	0.11	0.39946
GO_ANKYRIN_BINDING	20	0.049	0.00162	0.192	0.39947
GO_VESICLE_ORGANIZATION	267	0.013	0.00156	0.051	0.39949
GO_REGULATION_OF_LEUKOCYTE_CHEMOTAXIS	94	0.0227	0.00163	0.0892	0.3996
GO_ATP_GENERATION_FROM_ADP	36	0.0328	0.00146	0.129	0.39989
GO_CELLULAR_RESPONSE_TO_STEROID_HORMONE_STIMULUS	207	0.0153	0.00162	0.0603	0.40003
REACTOME_P75NTR_SIGNALS_VIA_NFKB	12	0.0594	0.00153	0.235	0.40014
ST_P38_MAPK_PATHWAY	36	0.0387	0.00172	0.153	0.40028
GO_PROXIMAL_DISTAL_PATTERN_FORMATION	32	0.0426	0.00179	0.169	0.40032
GO_CYTOPLASMIC_TRANSLATION	36	0.0337	0.0015	0.134	0.40054
KEGG_OTHER_GLYCAN_DEGRADATION	16	0.0483	0.00143	0.192	0.40056
GO_REGULATION_OF_TELOMERASE_RNA_LOCALIZATION_TO_CAJAL_BODY	14	0.0551	0.00153	0.219	0.40059
REACTOME_CIRCADIAN_REPRESSION_OF_EXPRESSION_BY_REV_ERBA	22	0.0453	0.00158	0.181	0.40091
GO_REGULATION_OF_ACTIN_NUCLEATION	26	0.041	0.00155	0.164	0.40106
GO_ASYMMETRIC_CELL_DIVISION	12	0.0704	0.00181	0.281	0.40109
GO_DETECTION_OF_MECHANICAL_STIMULUS_INVOLVED_IN_SENSORY_PERCEPTION_OF_SOUND	12	0.079	0.00203	0.316	0.40118
GO_ORGANELLE_INHERITANCE	11	0.0711	0.00175	0.284	0.40127
GO_POSITIVE_REGULATION_OF_EPITHELIAL_CELL_DIFFERENTIATION	55	0.0302	0.00166	0.121	0.40157
REACTOME_IONOTROPIC_ACTIVITY_OF_KAINATE_RECEPTORS	10	0.0742	0.00174	0.299	0.40205
GO_MRNA_MODIFICATION	11	0.0547	0.00135	0.221	0.40213
GO_PHOSPHATIDYLINOSITOL_4_PHOSPHATE_BINDING	19	0.053	0.00171	0.214	0.40237
GO_CYTOSOLIC_LARGE_RIBOSOMAL_SUBUNIT	56	0.0259	0.00144	0.105	0.40301
GO_PROTEIN_LOCALIZATION_TO_NUCLEUS	155	0.016	0.00147	0.065	0.40302
REACTOME_MEIOTIC_SYNAPSIS	58	0.0261	0.00147	0.106	0.40303
GO_REGULATION_OF_ESTABLISHMENT_OF_PLANAR_POLARITY	106	0.0197	0.0015	0.0804	0.40307
GO_MONOCARBOXYLIC_ACID_METABOLIC_PROCESS	483	0.00944	0.00152	0.0385	0.40308
GO_NEGATIVE_REGULATION_OF_INTRINSIC_APOPTOTIC_SIGNALING_PATHWAY_BY_P53_CLASS_MEDIATOR	17	0.0499	0.00152	0.203	0.40318
BIOCARTA_CARM1_PATHWAY	13	0.0708	0.00189	0.289	0.40321
PID_AVB3_OPN_PATHWAY	31	0.0341	0.00141	0.139	0.40333
REACTOME_CYTOCHROME_P450_ARRANGED_BY_SUBSTRATE_TYPE	50	0.0331	0.00173	0.135	0.40352
GO_HEMOGLOBIN_COMPLEX	11	0.0772	0.0019	0.316	0.4036
GO_HUMORAL_IMMUNE_RESPONSE	145	0.0188	0.00168	0.0774	0.40375
GO_REGULATION_OF_CHEMOKINE_SECRETION	11	0.0657	0.00162	0.27	0.40383
REACTOME_GLYCEROPHOSPHOLIPID_BIOSYNTHESIS	80	0.0218	0.00144	0.0896	0.40394
GO_POSITIVE_REGULATION_OF_DENDRITE_MORPHOGENESIS	27	0.0387	0.00149	0.16	0.40439
GO_REGULATION_OF_PH	84	0.0206	0.0014	0.0852	0.40454
GO_SPINDLE_LOCALIZATION	38	0.0321	0.00147	0.133	0.4046
GO_GAMETE_GENERATION	534	0.00861	0.00146	0.0358	0.40498
GO_MITOCHONDRIAL_ELECTRON_TRANSPORT_CYTOCHROME_C_TO_OXYGEN	15	0.0434	0.00125	0.181	0.40538
GO_COPPER_ION_TRANSPORT	18	0.0415	0.0013	0.173	0.40557
GO_VACUOLE_ORGANIZATION	160	0.0154	0.00144	0.0643	0.40559
GO_POSITIVE_REGULATION_OF_MEMBRANE_PROTEIN_ECTODOMAIN_PROTEOLYSIS	15	0.0511	0.00147	0.214	0.40588
REACTOME_NITRIC_OXIDE_STIMULATES_GUANYLATE_CYCLASE	25	0.0452	0.00168	0.19	0.40608
GO_INOSITOL_TETRAKISPHOSPHATE_PHOSPHATASE_ACTIVITY	9	0.0581	0.00129	0.245	0.40613
GO_NEGATIVE_REGULATION_OF_BLOOD_PRESSURE	40	0.0339	0.00159	0.143	0.40615
GO_HYDROLASE_ACTIVITY_HYDROLYZING_O_GLYCOSYL_COMPOUNDS	91	0.0197	0.00139	0.0831	0.40648
GO_NUCLEAR_LOCALIZATION_SEQUENCE_BINDING	21	0.0363	0.00123	0.154	0.4066
GO_POSITIVE_REGULATION_OF_CALCIUM_ION_TRANSPORT	102	0.0205	0.00153	0.087	0.40668
GO_LIPOPROTEIN_METABOLIC_PROCESS	117	0.018	0.00144	0.0762	0.40674
GO_REFLEX	20	0.0476	0.00158	0.202	0.40678
GO_REGULATION_OF_TUMOR_NECROSIS_FACTOR_MEDIATED_SIGNALING_PATHWAY	47	0.0268	0.00136	0.114	0.40681
GO_SYNAPTIC_VESICLE_ENDOCYTOSIS	16	0.0512	0.00152	0.218	0.40703
GO_CELL_COMMUNICATION_BY_ELECTRICAL_COUPLING	15	0.056	0.00161	0.238	0.40703
GO_POSITIVE_REGULATION_OF_HEART_RATE	22	0.0506	0.00176	0.217	0.40791
PID_S1P_META_PATHWAY	21	0.0453	0.00154	0.195	0.40814
GO_REGULATION_OF_LIPID_KINASE_ACTIVITY	48	0.0296	0.00152	0.128	0.40848
GO_REGULATION_OF_COLLATERAL_SPROUTING	17	0.0506	0.00155	0.219	0.40854
GO_LEUKOCYTE_ACTIVATION	395	0.0103	0.00151	0.0448	0.40877
GO_PHOSPHOLIPID_SCRAMBLING	13	0.0623	0.00167	0.27	0.40881
GO_REGULATION_OF_BLOOD_PRESSURE	158	0.0165	0.00153	0.0718	0.40899
GO_REGULATION_OF_RESPONSE_TO_TUMOR_CELL	13	0.0479	0.00128	0.208	0.40911
GO_SMN_COMPLEX	9	0.0519	0.00115	0.226	0.40918
PID_TCR_CALCIUM_PATHWAY	28	0.0381	0.00149	0.166	0.40925
GO_LAMELLIPODIUM_ORGANIZATION	34	0.0339	0.00147	0.149	0.40974
GO_REGULATION_OF_I_KAPPAB_KINASE_NF_KAPPAB_SIGNALING	221	0.0127	0.00139	0.0557	0.40981
REACTOME_RESPIRATORY_ELECTRON_TRANSPORT	62	0.0211	0.00123	0.0929	0.41017
REACTOME_RIP_MEDIATED_NFKB_ACTIVATION_VIA_DAI	17	0.0423	0.00129	0.186	0.41025
GO_RESPONSE_TO_CADMIUM_ION	40	0.0318	0.00149	0.14	0.41042
REACTOME_COPI_MEDIATED_TRANSPORT	10	0.0492	0.00115	0.217	0.41053
GO_POTASSIUM_CHANNEL_REGULATOR_ACTIVITY	43	0.0304	0.00148	0.135	0.41071
GO_BLASTOCYST_GROWTH	16	0.0463	0.00137	0.205	0.41085
GO_REGULATION_OF_MEIOTIC_NUCLEAR_DIVISION	29	0.0355	0.00142	0.158	0.41113
ST_ADRENERGIC	34	0.034	0.00147	0.151	0.41128
GO_REPLACEMENT_OSSIFICATION	25	0.0422	0.00156	0.189	0.41145
GO_GABAERGIC_NEURON_DIFFERENTIATION	14	0.0563	0.00156	0.252	0.41155
GO_INTESTINAL_EPITHELIAL_CELL_DIFFERENTIATION	16	0.0472	0.0014	0.211	0.41156
GO_REGULATION_OF_NUCLEAR_DIVISION	161	0.0143	0.00134	0.0642	0.41165
GO_BRANCHING_INVOLVED_IN_SALIVARY_GLAND_MORPHOGENESIS	16	0.0509	0.00151	0.228	0.41171
GO_NEURON_APOPTOTIC_PROCESS	33	0.0324	0.00138	0.146	0.41193
GO_POSITIVE_REGULATION_OF_NITRIC_OXIDE_SYNTHASE_ACTIVITY	20	0.0453	0.0015	0.206	0.4129
GO_NEGATIVE_REGULATION_OF_DEFENSE_RESPONSE_TO_VIRUS	17	0.0386	0.00118	0.176	0.41292
GO_INTRA_S_DNA_DAMAGE_CHECKPOINT	12	0.0478	0.00123	0.218	0.41324
GO_CELLULAR_RESPONSE_TO_ALKALOID	34	0.0321	0.00139	0.147	0.4134
GO_PHOSPHATE_TRANSMEMBRANE_TRANSPORTER_ACTIVITY	28	0.033	0.00129	0.151	0.41348
GO_REGULATION_OF_MRNA_POLYADENYLATION	11	0.0445	0.00109	0.204	0.4135
GO_NEGATIVE_REGULATION_OF_PROTEIN_MATURATION	31	0.033	0.00136	0.151	0.4137
REACTOME_FGFR_LIGAND_BINDING_AND_ACTIVATION	22	0.0419	0.00146	0.194	0.41438
GO_REGULATION_OF_ENDOTHELIAL_CELL_CHEMOTAXIS	16	0.0433	0.00128	0.2	0.41445
GO_MITOCHONDRIAL_DNA_METABOLIC_PROCESS	14	0.0438	0.00121	0.203	0.41447
PID_TAP63_PATHWAY	54	0.0256	0.00139	0.118	0.41448
GO_MCM_COMPLEX	11	0.0496	0.00122	0.23	0.41449
GO_MORPHOGENESIS_OF_A_BRANCHING_STRUCTURE	162	0.0154	0.00145	0.0716	0.41459
GO_POSITIVE_REGULATION_OF_ORGANIC_ACID_TRANSPORT	27	0.0367	0.00142	0.17	0.41469
GO_REGULATION_OF_FATTY_ACID_BIOSYNTHETIC_PROCESS	32	0.0297	0.00125	0.138	0.41471
GO_INTRACELLULAR_VESICLE	1203	0.00536	0.00133	0.025	0.41509
GO_PYRIMIDINE_DEOXYRIBONUCLEOTIDE_METABOLIC_PROCESS	17	0.0388	0.00119	0.182	0.41535
GO_ORGANELLE_TRANSPORT_ALONG_MICROTUBULE	58	0.0221	0.00125	0.104	0.41565
GO_MONOCARBOXYLIC_ACID_BIOSYNTHETIC_PROCESS	164	0.014	0.00133	0.0659	0.41566
GO_MAIN_AXON	58	0.0259	0.00146	0.122	0.4158
GO_MRNA_BINDING	146	0.014	0.00125	0.0657	0.4158
GO_LIPASE_ACTIVITY	116	0.0169	0.00135	0.0796	0.41584
GO_POLYOL_CATABOLIC_PROCESS	17	0.0444	0.00136	0.21	0.41607
GO_ALCOHOL_BIOSYNTHETIC_PROCESS	107	0.0159	0.00122	0.075	0.41608
KEGG_PRION_DISEASES	33	0.0348	0.00148	0.164	0.41609
PID_UPA_UPAR_PATHWAY	42	0.0298	0.00143	0.141	0.41626
PID_AURORA_B_PATHWAY	38	0.0274	0.00125	0.13	0.41653
REACTOME_BASIGIN_INTERACTIONS	23	0.0344	0.00122	0.164	0.41687
GO_EPITHELIAL_CELL_CELL_ADHESION	14	0.0467	0.0013	0.223	0.41702
GO_CYTOSOLIC_CALCIUM_ION_TRANSPORT	52	0.0274	0.00146	0.131	0.41717
GO_EPIBOLY	22	0.0362	0.00126	0.173	0.41724
GO_HEART_VALVE_FORMATION	12	0.0532	0.00137	0.254	0.41726
GO_PRENYLTRANSFERASE_ACTIVITY	14	0.0437	0.00121	0.21	0.41755
GO_REGULATION_OF_MEMBRANE_REPOLARIZATION	29	0.0379	0.00151	0.182	0.41758
GO_NEGATIVE_REGULATION_OF_HYDROLASE_ACTIVITY	371	0.00943	0.00133	0.0454	0.41763
REACTOME_ROLE_OF_DCC_IN_REGULATING_APOPTOSIS	9	0.0753	0.00167	0.363	0.41783
GO_IDENTICAL_PROTEIN_BINDING	1146	0.0053	0.00129	0.0255	0.41788
GO_HISTONE_DEUBIQUITINATION	18	0.0311	0.000978	0.15	0.41791
GO_SINGLE_ORGANISM_CATABOLIC_PROCESS	923	0.00583	0.00128	0.0281	0.41792
GO_LIGAND_DEPENDENT_NUCLEAR_RECEPTOR_BINDING	23	0.0364	0.0013	0.176	0.41814
KEGG_GLYCINE_SERINE_AND_THREONINE_METABOLISM	28	0.0306	0.0012	0.148	0.41827
GO_MITOTIC_RECOMBINATION	39	0.0256	0.00119	0.124	0.41843
GO_IMMUNE_SYSTEM_PROCESS	1848	0.00437	0.00132	0.0212	0.41846
GO_CELLULAR_RESPONSE_TO_HYDROGEN_PEROXIDE	59	0.0225	0.00128	0.11	0.41846
GO_NEURAL_RETINA_DEVELOPMENT	48	0.0263	0.00135	0.128	0.41855
GO_CREATINE_METABOLIC_PROCESS	10	0.0556	0.0013	0.27	0.41859
GO_HORMONE_RECEPTOR_BINDING	152	0.0136	0.00124	0.0665	0.4189
GO_REGULATION_OF_HORMONE_METABOLIC_PROCESS	26	0.0356	0.00135	0.174	0.41899
GO_DOUBLE_STRANDED_RNA_BINDING	60	0.0206	0.00118	0.101	0.41906
GO_NATURAL_KILLER_CELL_ACTIVATION_INVOLVED_IN_IMMUNE_RESPONSE	23	0.045	0.0016	0.221	0.41939
GO_BIOMINERAL_TISSUE_DEVELOPMENT	70	0.0217	0.00134	0.107	0.41951
GO_RETROGRADE_TRANSPORT_ENDOSOME_TO_PLASMA_MEMBRANE	13	0.0433	0.00116	0.213	0.4196
GO_STEROID_CATABOLIC_PROCESS	23	0.035	0.00125	0.174	0.42035
REACTOME_PERK_REGULATED_GENE_EXPRESSION	27	0.0287	0.00111	0.143	0.4204
GO_REGULATION_OF_DNA_TEMPLATED_TRANSCRIPTION_ELONGATION	42	0.0251	0.00121	0.125	0.42041
PID_AVB3_INTEGRIN_PATHWAY	73	0.0192	0.00122	0.0958	0.42045
GO_SECONDARY_METABOLIC_PROCESS	47	0.0246	0.00125	0.123	0.4205
GO_ESTABLISHMENT_OF_PROTEIN_LOCALIZATION_TO_ORGANELLE	347	0.0087	0.00119	0.0434	0.42052
GO_REGULATION_OF_MEMBRANE_DEPOLARIZATION	40	0.0299	0.0014	0.149	0.42054
GO_REGULATION_OF_LYMPHOCYTE_MEDIATED_IMMUNITY	109	0.0165	0.00127	0.0825	0.42082
KEGG_LINOLEIC_ACID_METABOLISM	29	0.0332	0.00132	0.166	0.42098
GO_REGULATION_OF_AMINO_ACID_TRANSPORT	24	0.0352	0.00128	0.177	0.42132
GO_CHAPERONE_BINDING	79	0.0179	0.00118	0.0905	0.42143
GO_LEUKOCYTE_ADHESION_TO_VASCULAR_ENDOTHELIAL_CELL	13	0.0426	0.00114	0.216	0.42163
GO_METALLOENDOPEPTIDASE_ACTIVITY	108	0.0163	0.00126	0.0827	0.42167
PID_TRKR_PATHWAY	61	0.021	0.00122	0.107	0.42184
GO_ATPASE_ACTIVATOR_ACTIVITY	17	0.04	0.00122	0.203	0.42211
GO_POSITIVE_REGULATION_OF_INTRINSIC_APOPTOTIC_SIGNALING_PATHWAY	50	0.0243	0.00127	0.123	0.42212
GO_NUCLEAR_PORE_COMPLEX_ASSEMBLY	11	0.0481	0.00118	0.246	0.42264
GO_NEGATIVE_REGULATION_OF_INTRACELLULAR_STEROID_HORMONE_RECEPTOR_SIGNALING_PATHWAY	29	0.0299	0.00119	0.153	0.42267
REACTOME_ADENYLATE_CYCLASE_INHIBITORY_PATHWAY	13	0.0465	0.00124	0.238	0.42278
GO_POSITIVE_REGULATION_OF_CYTOKINE_PRODUCTION	357	0.00871	0.00121	0.0448	0.42292
REACTOME_CELL_CELL_JUNCTION_ORGANIZATION	55	0.0238	0.00131	0.123	0.42299
GO_REGULATION_OF_MUSCLE_HYPERTROPHY	37	0.0298	0.00134	0.153	0.42303
GO_CYTOPLASMIC_STRESS_GRANULE	29	0.0314	0.00125	0.162	0.42325
GO_HORMONE_BIOSYNTHETIC_PROCESS	48	0.0225	0.00116	0.117	0.42353
GO_REGULATION_OF_SODIUM_ION_TRANSPORT	75	0.0201	0.00129	0.105	0.42411
GO_CELLULAR_PROTEIN_COMPLEX_ASSEMBLY	329	0.00838	0.00112	0.0438	0.42417
REACTOME_SYNTHESIS_OF_DNA	87	0.0158	0.00109	0.0831	0.42434
GO_A_BAND	33	0.0266	0.00113	0.139	0.42439
GO_REGULATION_OF_SYNAPSE_MATURATION	14	0.0444	0.00123	0.233	0.4244
GO_RETINA_LAYER_FORMATION	20	0.0395	0.00131	0.207	0.42442
GO_RESPONSE_TO_STARVATION	151	0.0126	0.00114	0.0661	0.42444
GO_INOSITOL_PHOSPHATE_CATABOLIC_PROCESS	11	0.0472	0.00116	0.248	0.42452
GO_TERMINATION_OF_RNA_POLYMERASE_II_TRANSCRIPTION	59	0.0182	0.00104	0.0957	0.42458
GO_EXTRACELLULAR_SPACE	1276	0.00487	0.00125	0.0257	0.42471
REACTOME_CHOLESTEROL_BIOSYNTHESIS	20	0.031	0.00103	0.164	0.42484
GO_MONOOXYGENASE_ACTIVITY	92	0.0189	0.00134	0.1	0.42503
GO_MYELOID_LEUKOCYTE_DIFFERENTIATION	91	0.0184	0.0013	0.0975	0.42507
GO_NUCLEAR_PORE_ORGANIZATION	15	0.0364	0.00104	0.193	0.42521
GO_HISTONE_MRNA_METABOLIC_PROCESS	28	0.0275	0.00108	0.146	0.42522
GO_ESTABLISHMENT_OF_MITOTIC_SPINDLE_LOCALIZATION	24	0.0313	0.00114	0.167	0.42556
GO_NEURON_PROJECTION_EXTENSION_INVOLVED_IN_NEURON_PROJECTION_GUIDANCE	12	0.0476	0.00122	0.254	0.4257
REACTOME_CELL_EXTRACELLULAR_MATRIX_INTERACTIONS	12	0.0446	0.00115	0.238	0.42579
GO_HMG_BOX_DOMAIN_BINDING	18	0.04	0.00126	0.214	0.42583
GO_GUANOSINE_CONTAINING_COMPOUND_BIOSYNTHETIC_PROCESS	14	0.0372	0.00103	0.199	0.42596
GO_ENDOPLASMIC_RETICULUM_QUALITY_CONTROL_COMPARTMENT	13	0.0383	0.00102	0.205	0.42615
GO_STEROL_CATABOLIC_PROCESS	11	0.0473	0.00116	0.255	0.42641
GO_CELLULAR_RESPONSE_TO_GLUCOSE_STARVATION	31	0.0272	0.00112	0.147	0.42678
GO_LENS_MORPHOGENESIS_IN_CAMERA_TYPE_EYE	17	0.0444	0.00136	0.242	0.42709
GO_MAINTENANCE_OF_PROTEIN_LOCALIZATION_IN_ORGANELLE	29	0.0254	0.00101	0.138	0.42724
GO_POSITIVE_REGULATION_OF_IMMUNE_EFFECTOR_PROCESS	148	0.0128	0.00115	0.0698	0.4274
GO_ENDOTHELIAL_CELL_DEVELOPMENT	42	0.0258	0.00124	0.141	0.42762
GO_MYELOID_LEUKOCYTE_MEDIATED_IMMUNITY	42	0.0229	0.0011	0.126	0.42764
BIOCARTA_ATRBRCA_PATHWAY	21	0.0328	0.00111	0.18	0.42766
GO_CELL_ACTIVATION	541	0.00696	0.00118	0.0382	0.42766
GO_ION_CHANNEL_BINDING	107	0.0155	0.00119	0.0856	0.42827
GO_LEUKOCYTE_DIFFERENTIATION	280	0.01	0.00124	0.0555	0.42829
GO_CYTOCHROME_COMPLEX_ASSEMBLY	25	0.0257	0.000952	0.143	0.42861
GO_POSITIVE_REGULATION_OF_STEROID_BIOSYNTHETIC_PROCESS	13	0.0393	0.00105	0.219	0.42861
GO_DRUG_CATABOLIC_PROCESS	13	0.0416	0.00111	0.231	0.42869
GO_NUCLEAR_CHROMOSOME_SEGREGATION	220	0.00973	0.00106	0.0541	0.42871
GO_MONOAMINE_TRANSPORT	21	0.0342	0.00116	0.191	0.42878
GO_IRON_ION_TRANSPORT	52	0.0204	0.00109	0.114	0.42882
REACTOME_RECYCLING_PATHWAY_OF_L1	22	0.0292	0.00102	0.163	0.42891
GO_CYCLIC_NUCLEOTIDE_BIOSYNTHETIC_PROCESS	32	0.0287	0.0012	0.16	0.42906
GO_MODULATION_BY_VIRUS_OF_HOST_MORPHOLOGY_OR_PHYSIOLOGY	35	0.0246	0.00108	0.138	0.42923
GO_ASSOCIATIVE_LEARNING	71	0.0186	0.00116	0.105	0.42961
GO_HETEROPHILIC_CELL_CELL_ADHESION_VIA_PLASMA_MEMBRANE_CELL_ADHESION_MOLECULES	44	0.0242	0.00119	0.137	0.42971
GO_NEGATIVE_REGULATION_OF_NATURAL_KILLER_CELL_MEDIATED_IMMUNITY	12	0.0409	0.00105	0.231	0.42981
GO_PHOSPHOTYROSINE_BINDING	15	0.0383	0.0011	0.218	0.43011
GO_SIGNALING_ADAPTOR_ACTIVITY	69	0.0177	0.00109	0.1	0.43011
GO_HOMOCYSTEINE_METABOLIC_PROCESS	11	0.0541	0.00133	0.309	0.43045
GO_CELLULAR_METABOLIC_COMPOUND_SALVAGE	35	0.0239	0.00105	0.136	0.43054
GO_POSITIVE_REGULATION_OF_ALPHA_BETA_T_CELL_ACTIVATION	48	0.0241	0.00124	0.139	0.4311
GO_ENDOSOME_TO_LYSOSOME_TRANSPORT	39	0.023	0.00107	0.133	0.43117
GO_REGULATION_OF_OXIDATIVE_PHOSPHORYLATION	15	0.033	0.000949	0.191	0.43131
GO_REGULATION_OF_ORGANELLE_ASSEMBLY	143	0.0116	0.00103	0.0672	0.43134
REACTOME_SYNTHESIS_OF_VERY_LONG_CHAIN_FATTY_ACYL_COAS	13	0.0425	0.00114	0.246	0.43143
GO_CELLULAR_ANION_HOMEOSTASIS	15	0.0396	0.00114	0.23	0.43167
REACTOME_N_GLYCAN_ANTENNAE_ELONGATION	14	0.0433	0.0012	0.252	0.43173
GO_CARBOHYDRATE_DERIVATIVE_CATABOLIC_PROCESS	167	0.0112	0.00107	0.0651	0.43173
GO_ADENYLATE_CYCLASE_ACTIVATING_DOPAMINE_RECEPTOR_SIGNALING_PATHWAY	12	0.0431	0.00111	0.251	0.43179
PID_RAC1_PATHWAY	52	0.0187	0.000999	0.109	0.43185
GO_REGULATION_OF_ATTACHMENT_OF_SPINDLE_MICROTUBULES_TO_KINETOCHORE	11	0.044	0.00108	0.256	0.43185
GO_DIACYLGLYCEROL_METABOLIC_PROCESS	12	0.0471	0.00121	0.275	0.43205
GO_SKIN_EPIDERMIS_DEVELOPMENT	68	0.0182	0.00111	0.107	0.4324
GO_DETECTION_OF_ABIOTIC_STIMULUS	110	0.0144	0.00112	0.0849	0.43248
GO_RESPONSE_TO_BACTERIUM	478	0.00692	0.00111	0.0409	0.43276
GO_CARTILAGE_DEVELOPMENT_INVOLVED_IN_ENDOCHONDRAL_BONE_MORPHOGENESIS	19	0.0372	0.0012	0.221	0.43309
GO_MODULATION_BY_SYMBIONT_OF_HOST_CELLULAR_PROCESS	27	0.0268	0.00103	0.159	0.43316
GO_DSRNA_FRAGMENTATION	22	0.0303	0.00105	0.181	0.43356
GO_POSITIVE_REGULATION_OF_NIK_NF_KAPPAB_SIGNALING	28	0.0239	0.000938	0.143	0.43361
GO_RESPONSE_TO_ARSENIC_CONTAINING_SUBSTANCE	28	0.0266	0.00104	0.16	0.43405
GO_RIBONUCLEOPROTEIN_COMPLEX_BINDING	89	0.013	0.000906	0.0789	0.43475
GO_EPITHELIAL_TO_MESENCHYMAL_TRANSITION_INVOLVED_IN_ENDOCARDIAL_CUSHION_FORMATION	11	0.0445	0.00109	0.271	0.43483
GO_POSITIVE_REGULATION_OF_VIRAL_TRANSCRIPTION	39	0.0229	0.00106	0.14	0.43499
GO_CATECHOLAMINE_BINDING	15	0.039	0.00112	0.239	0.43504
GO_NEGATIVE_REGULATION_OF_SUBSTRATE_ADHESION_DEPENDENT_CELL_SPREADING	13	0.0389	0.00104	0.239	0.43548
GO_POSITIVE_REGULATION_OF_CYTOSKELETON_ORGANIZATION	166	0.0106	0.00101	0.0653	0.43552
GO_FEMALE_SEX_DIFFERENTIATION	112	0.013	0.00102	0.0804	0.43564
GO_REGULATION_OF_INTERLEUKIN_6_BIOSYNTHETIC_PROCESS	15	0.0347	0.000996	0.214	0.43568
GO_PYRIDINE_NUCLEOTIDE_BIOSYNTHETIC_PROCESS	18	0.0309	0.000972	0.191	0.43569
SIG_CD40PATHWAYMAP	33	0.0239	0.00102	0.148	0.43573
GO_PROTEIN_SERINE_THREONINE_PHOSPHATASE_ACTIVITY	61	0.0176	0.00102	0.11	0.43603
GO_REGULATION_OF_NEUROTRANSMITTER_LEVELS	180	0.0103	0.00102	0.0642	0.43642
GO_MICROTUBULE_CYTOSKELETON	1019	0.00416	0.000957	0.0261	0.43685
GO_RESPONSE_TO_VITAMIN_D	32	0.0275	0.00115	0.173	0.43694
GO_PHOSPHORIC_DIESTER_HYDROLASE_ACTIVITY	88	0.0142	0.000985	0.0894	0.43695
GO_CARDIAC_MUSCLE_TISSUE_MORPHOGENESIS	53	0.02	0.00108	0.127	0.43715
GO_NEGATIVE_REGULATION_OF_PROTEIN_MODIFICATION_BY_SMALL_PROTEIN_CONJUGATION_OR_REMOVAL	133	0.0112	0.000959	0.0713	0.43736
GO_APICAL_JUNCTION_COMPLEX	118	0.0123	0.000985	0.0778	0.43736
GO_LIPID_METABOLIC_PROCESS	1099	0.00414	0.000986	0.0262	0.43739
GO_POSITIVE_REGULATION_OF_B_CELL_PROLIFERATION	36	0.023	0.00102	0.146	0.43749
GO_OUTER_MEMBRANE	178	0.00962	0.000948	0.0612	0.43752
GO_ACROSOME_ASSEMBLY	13	0.0403	0.00108	0.256	0.43761
REACTOME_CIRCADIAN_CLOCK	50	0.0186	0.000973	0.119	0.43793
GO_POST_GOLGI_VESICLE_MEDIATED_TRANSPORT	80	0.015	0.000996	0.0964	0.43797
REACTOME_IKK_COMPLEX_RECRUITMENT_MEDIATED_BY_RIP1	9	0.0397	0.000883	0.255	0.43811
GO_EXTRACELLULAR_FIBRIL_ORGANIZATION	13	0.0339	0.000906	0.219	0.43849
KEGG_FOLATE_BIOSYNTHESIS	11	0.0444	0.00109	0.288	0.43863
GO_ADHERENS_JUNCTION_ORGANIZATION	70	0.0165	0.00102	0.107	0.4388
REACTOME_REGULATION_OF_ORNITHINE_DECARBOXYLASE_ODC	47	0.0177	0.0009	0.115	0.43893
GO_NEGATIVE_REGULATION_OF_INTERLEUKIN_17_PRODUCTION	10	0.0415	0.000972	0.27	0.43895
GO_GEMINI_OF_COILED_BODIES	8	0.0365	0.000765	0.238	0.43909
GO_MISFOLDED_PROTEIN_BINDING	11	0.0398	0.00098	0.26	0.43912
GO_DNA_DEPENDENT_ATPASE_ACTIVITY	75	0.0138	0.000885	0.0902	0.43919
GO_POSITIVE_REGULATION_OF_METANEPHROS_DEVELOPMENT	13	0.0422	0.00113	0.277	0.43936
GO_POSITIVE_REGULATION_OF_SMOOTH_MUSCLE_CELL_PROLIFERATION	58	0.0169	0.000953	0.111	0.43942
GO_ENDOCHONDRAL_BONE_MORPHOGENESIS	44	0.0215	0.00106	0.142	0.43996
GO_REGULATION_OF_TRANSCRIPTION_INVOLVED_IN_CELL_FATE_COMMITMENT	20	0.0329	0.00109	0.218	0.4401
GO_CELL_SUBSTRATE_JUNCTION	383	0.00636	0.000914	0.0424	0.44029
GO_SUBSTANTIA_NIGRA_DEVELOPMENT	41	0.0181	0.000859	0.121	0.44042
GO_MONOSACCHARIDE_TRANSPORT	54	0.0171	0.000933	0.114	0.44042
GO_POSITIVE_REGULATION_OF_MYELINATION	11	0.0429	0.00106	0.287	0.44047
GO_IMMUNOGLOBULIN_PRODUCTION	41	0.0207	0.000983	0.139	0.44069
GO_ENDOPLASMIC_RETICULUM_GOLGI_INTERMEDIATE_COMPARTMENT	101	0.0123	0.000916	0.0826	0.4407
GO_RESPONSE_TO_MAGNESIUM_ION	23	0.0272	0.000968	0.183	0.44078
GO_REGULATION_OF_VASCULAR_ENDOTHELIAL_GROWTH_FACTOR_RECEPTOR_SIGNALING_PATHWAY	26	0.0241	0.00091	0.162	0.44078
GO_PSEUDOURIDINE_SYNTHESIS	16	0.0258	0.000765	0.174	0.44098
GO_PIGMENT_ACCUMULATION	11	0.0355	0.000874	0.24	0.44114
GO_MOTILE_CILIUM	105	0.0119	0.000902	0.0803	0.44114
GO_RECEPTOR_METABOLIC_PROCESS	80	0.0144	0.000951	0.0971	0.44122
GO_REGULATION_OF_BICELLULAR_TIGHT_JUNCTION_ASSEMBLY	13	0.0341	0.000911	0.231	0.44128
GO_REGULATION_OF_INTERLEUKIN_17_PRODUCTION	21	0.029	0.000984	0.197	0.44157
GO_PHOSPHATIDYLINOSITOL_PHOSPHATE_KINASE_ACTIVITY	15	0.0299	0.000859	0.204	0.44172
GO_IGG_BINDING	11	0.0463	0.00114	0.316	0.44181
GO_POSITIVE_REGULATION_OF_SYNAPSE_MATURATION	11	0.0383	0.000943	0.262	0.44186
GO_REGULATION_OF_ADAPTIVE_IMMUNE_RESPONSE	118	0.0115	0.000923	0.0787	0.442
REACTOME_EXTENSION_OF_TELOMERES	24	0.0224	0.000812	0.153	0.44204
GO_POSITIVE_REGULATION_OF_IMMUNOGLOBULIN_PRODUCTION	30	0.0225	0.000914	0.154	0.44208
GO_REGULATION_OF_MEMBRANE_LIPID_METABOLIC_PROCESS	13	0.0293	0.000784	0.203	0.44251
KEGG_GRAFT_VERSUS_HOST_DISEASE	36	0.0223	0.000993	0.155	0.44257
GO_CYTOKINE_BINDING	86	0.0139	0.000953	0.0965	0.44282
GO_NEGATIVE_REGULATION_OF_SKELETAL_MUSCLE_TISSUE_DEVELOPMENT	12	0.0357	0.000918	0.249	0.44291
GO_STEROID_HORMONE_MEDIATED_SIGNALING_PATHWAY	118	0.0113	0.000911	0.08	0.44366
GO_IMMUNOGLOBULIN_PRODUCTION_INVOLVED_IN_IMMUNOGLOBULIN_MEDIATED_IMMUNE_RESPONSE	21	0.0244	0.000829	0.173	0.44398
GO_GLUCOSIDASE_ACTIVITY	13	0.0346	0.000926	0.247	0.44416
GO_NEGATIVE_REGULATION_OF_INTERLEUKIN_1_BETA_PRODUCTION	14	0.0302	0.000839	0.215	0.44421
REACTOME_NONSENSE_MEDIATED_DECAY_ENHANCED_BY_THE_EXON_JUNCTION_COMPLEX	98	0.0107	0.000784	0.0765	0.4444
GO_REGULATION_OF_PHOSPHATIDYLINOSITOL_3_KINASE_ACTIVITY	40	0.0193	0.000903	0.138	0.44444
GO_NEGATIVE_REGULATION_OF_RESPONSE_TO_OXIDATIVE_STRESS	34	0.0196	0.000845	0.14	0.44457
GO_GTP_METABOLIC_PROCESS	22	0.0249	0.000867	0.179	0.4447
GO_PROSTATE_GLANDULAR_ACINUS_DEVELOPMENT	11	0.0353	0.000869	0.255	0.44482
GO_INTRAMOLECULAR_OXIDOREDUCTASE_ACTIVITY_TRANSPOSING_C_C_BONDS	12	0.0322	0.000828	0.232	0.44486
GO_DNA_LIGATION_INVOLVED_IN_DNA_REPAIR	12	0.0292	0.000751	0.211	0.44489
GO_RESPONSE_TO_UV_B	16	0.0285	0.000845	0.206	0.4449
GO_DEVELOPMENT_OF_PRIMARY_SEXUAL_CHARACTERISTICS	196	0.00836	0.000864	0.0605	0.44506
REACTOME_HYALURONAN_UPTAKE_AND_DEGRADATION	10	0.0343	0.000805	0.249	0.44517
GO_CHEMOKINE_BINDING	19	0.0288	0.000931	0.209	0.44532
REACTOME_SIGNALING_BY_NOTCH4	12	0.0291	0.000747	0.212	0.44542
GO_PYRIMIDINE_RIBONUCLEOSIDE_TRIPHOSPHATE_METABOLIC_PROCESS	15	0.0285	0.000818	0.208	0.44543
GO_REGULATION_OF_RETROGRADE_PROTEIN_TRANSPORT_ER_TO_CYTOSOL	12	0.0333	0.000854	0.242	0.44543
GO_CELLULAR_MACROMOLECULE_LOCALIZATION	1177	0.00339	0.000834	0.0247	0.44557
GO_TCTN_B9D_COMPLEX	12	0.0316	0.000813	0.232	0.44576
REACTOME_SPHINGOLIPID_METABOLISM	62	0.0154	0.000898	0.113	0.44578
GO_SULFUR_COMPOUND_BIOSYNTHETIC_PROCESS	192	0.00831	0.00085	0.0611	0.4459
GO_CILIARY_TRANSITION_ZONE	25	0.0195	0.000722	0.143	0.44595
GO_TRICARBOXYLIC_ACID_METABOLIC_PROCESS	35	0.0189	0.000829	0.14	0.44614
GO_RESPONSE_TO_XENOBIOTIC_STIMULUS	101	0.0125	0.000932	0.0926	0.44621
GO_AMINE_CATABOLIC_PROCESS	20	0.0267	0.000884	0.198	0.44648
GO_SULFATE_TRANSPORT	14	0.0283	0.000786	0.212	0.44679
GO_CHROMOSOME_SEGREGATION	260	0.00669	0.000795	0.0502	0.44697
GO_ACID_AMINO_ACID_LIGASE_ACTIVITY	21	0.0247	0.000839	0.186	0.44727
GO_CALCIUM_MEDIATED_SIGNALING_USING_INTRACELLULAR_CALCIUM_SOURCE	14	0.0336	0.000934	0.254	0.44736
REACTOME_ACYL_CHAIN_REMODELLING_OF_PI	15	0.0284	0.000815	0.216	0.4477
GO_GTPASE_ACTIVITY	228	0.00744	0.000828	0.0568	0.44794
GO_ESTABLISHMENT_OF_PROTEIN_LOCALIZATION_TO_VACUOLE	31	0.0207	0.000854	0.159	0.44819
GO_MEGAKARYOCYTE_DEVELOPMENT	16	0.0279	0.000828	0.215	0.44827
GO_POSITIVE_REGULATION_OF_ION_TRANSPORT	223	0.00769	0.000847	0.0591	0.44831
GO_SULFUR_COMPOUND_BINDING	230	0.00731	0.000817	0.0565	0.44856
GO_RIBONUCLEASE_ACTIVITY	94	0.0106	0.000757	0.0818	0.44868
REACTOME_ACTIVATION_OF_BH3_ONLY_PROTEINS	16	0.0282	0.000835	0.218	0.4487
GO_SOMATODENDRITIC_COMPARTMENT	615	0.00453	0.00082	0.0352	0.44881
GO_PYRIMIDINE_NUCLEOSIDE_BIOSYNTHETIC_PROCESS	28	0.0188	0.000736	0.146	0.44884
GO_ENDOCRINE_SYSTEM_DEVELOPMENT	120	0.0107	0.000868	0.0836	0.44904
GO_NEUROTRANSMITTER_BIOSYNTHETIC_PROCESS	14	0.0278	0.000772	0.218	0.44924
GO_REGULATION_OF_ANDROGEN_RECEPTOR_SIGNALING_PATHWAY	21	0.0217	0.000736	0.17	0.4494
GO_EMBRYONIC_PATTERN_SPECIFICATION	54	0.0152	0.000827	0.12	0.44947
GO_RESPIRATORY_CHAIN	76	0.0106	0.000687	0.0839	0.44952
GO_EMBRYONIC_AXIS_SPECIFICATION	30	0.0201	0.000816	0.159	0.44967
GO_DEFINITIVE_HEMOPOIESIS	17	0.0299	0.000916	0.237	0.44973
GO_CELLULAR_MODIFIED_AMINO_ACID_CATABOLIC_PROCESS	18	0.0267	0.00084	0.212	0.44993
GO_POSITIVE_REGULATION_OF_TYROSINE_PHOSPHORYLATION_OF_STAT3_PROTEIN	36	0.0182	0.00081	0.145	0.44993
REACTOME_NUCLEAR_EVENTS_KINASE_AND_TRANSCRIPTION_FACTOR_ACTIVATION	22	0.0247	0.000861	0.197	0.44998
GO_IRON_COORDINATION_ENTITY_TRANSPORT	11	0.0323	0.000794	0.257	0.44999
REACTOME_MEIOSIS	93	0.011	0.000787	0.0879	0.45007
GO_GLUTAMATE_METABOLIC_PROCESS	27	0.0203	0.000783	0.162	0.45011
PID_HIF2PATHWAY	32	0.0192	0.000807	0.154	0.45012
GO_RETINOIC_ACID_METABOLIC_PROCESS	21	0.0266	0.000906	0.213	0.45025
GO_LIPID_BIOSYNTHETIC_PROCESS	517	0.00458	0.000762	0.0367	0.45031
GO_POSITIVE_REGULATION_OF_CALCIUM_ION_DEPENDENT_EXOCYTOSIS	25	0.0205	0.000759	0.164	0.45032
GO_COLLAGEN_BINDING	65	0.0132	0.000787	0.106	0.45049
GO_CYTOKINESIS	80	0.0116	0.000768	0.0935	0.45059
GO_LIPID_OXIDATION	69	0.0112	0.000689	0.0902	0.4506
GO_MOTOR_NEURON_AXON_GUIDANCE	24	0.0227	0.000825	0.183	0.45065
GO_REGULATION_OF_MONOOXYGENASE_ACTIVITY	57	0.0143	0.000798	0.115	0.45069
GO_REGULATION_OF_MYELOID_CELL_APOPTOTIC_PROCESS	24	0.0197	0.000715	0.159	0.4507
PID_RAS_PATHWAY	29	0.0173	0.00069	0.142	0.45156
GO_CLATHRIN_COAT_OF_TRANS_GOLGI_NETWORK_VESICLE	11	0.03	0.000738	0.247	0.45161
GO_REGULATION_OF_CILIUM_ASSEMBLY	50	0.0128	0.000672	0.105	0.45162
GO_MAINTENANCE_OF_LOCATION_IN_CELL	91	0.0102	0.000719	0.0839	0.45171
GO_SEX_DIFFERENTIATION	243	0.00669	0.000769	0.0552	0.45173
GO_POSITIVE_REGULATION_OF_CAMP_MEDIATED_SIGNALING	11	0.034	0.000835	0.28	0.45174
GO_REGULATION_OF_ANTIGEN_RECEPTOR_MEDIATED_SIGNALING_PATHWAY	40	0.0163	0.000763	0.135	0.45195
GO_CARDIAC_CELL_DEVELOPMENT	48	0.016	0.000822	0.134	0.45225
GO_ACUTE_PHASE_RESPONSE	42	0.0162	0.000776	0.135	0.4523
GO_POLYSACCHARIDE_METABOLIC_PROCESS	74	0.0116	0.000739	0.0969	0.45237
GO_CELL_CELL_JUNCTION	364	0.00547	0.000767	0.046	0.45266
GO_SWI_SNF_SUPERFAMILY_TYPE_COMPLEX	68	0.0118	0.000718	0.0991	0.45279
REACTOME_G_PROTEIN_ACTIVATION	27	0.0182	0.0007	0.153	0.45285
GO_CELL_CHEMOTAXIS	157	0.00886	0.00082	0.0749	0.45291
GO_SINGLE_ORGANISM_MEMBRANE_FUSION	123	0.00891	0.000731	0.0759	0.45332
GO_RESPONSE_TO_AMMONIUM_ION	51	0.0138	0.000732	0.119	0.4537
GO_RESPONSE_TO_INCREASED_OXYGEN_LEVELS	22	0.0212	0.000737	0.183	0.45385
GO_CELL_ACTIVATION_INVOLVED_IN_IMMUNE_RESPONSE	134	0.00895	0.000766	0.0774	0.45398
GO_HYDROLASE_ACTIVITY_ACTING_ON_CARBON_NITROGEN_BUT_NOT_PEPTIDE_BONDS_IN_LINEAR_AMIDINES	11	0.0279	0.000685	0.242	0.45421
KEGG_ALANINE_ASPARTATE_AND_GLUTAMATE_METABOLISM	31	0.0169	0.000696	0.147	0.45439
REACTOME_ACYL_CHAIN_REMODELLING_OF_PS	15	0.0239	0.000685	0.208	0.45439
GO_LYSINE_METABOLIC_PROCESS	13	0.0249	0.000666	0.218	0.45445
GO_G_PROTEIN_BETA_GAMMA_SUBUNIT_COMPLEX_BINDING	20	0.0226	0.000751	0.198	0.45446
GO_LYMPH_NODE_DEVELOPMENT	17	0.0225	0.000687	0.197	0.45465
GO_GABA_RECEPTOR_ACTIVITY	19	0.0275	0.000889	0.242	0.45471
GO_LEUCINE_ZIPPER_DOMAIN_BINDING	11	0.0315	0.000775	0.277	0.45474
GO_CELLULAR_RESPONSE_TO_EXTERNAL_STIMULUS	256	0.00603	0.00071	0.053	0.45478
GO_HISTONE_DEACETYLASE_COMPLEX	56	0.0129	0.000713	0.114	0.45492
GO_REGULATION_OF_HEART_RATE_BY_CARDIAC_CONDUCTION	29	0.0209	0.000835	0.185	0.45504
REACTOME_SIGNAL_REGULATORY_PROTEIN_SIRP_FAMILY_INTERACTIONS	12	0.029	0.000745	0.257	0.45511
GO_EXTRINSIC_APOPTOTIC_SIGNALING_PATHWAY_VIA_DEATH_DOMAIN_RECEPTORS	37	0.0152	0.000687	0.135	0.45522
GO_POSITIVE_REGULATION_OF_IMMUNE_RESPONSE	508	0.0043	0.000709	0.0384	0.45542
PID_INTEGRIN_A4B1_PATHWAY	33	0.0162	0.000691	0.146	0.45575
GO_CENTROSOME_LOCALIZATION	18	0.0228	0.000716	0.205	0.45586
REACTOME_TRAF6_MEDIATED_INDUCTION_OF_NFKB_AND_MAP_KINASES_UPON_TLR7_8_OR_9_ACTIVATION	68	0.0109	0.000663	0.0991	0.4564
GO_POSITIVE_REGULATION_OF_MACROPHAGE_CHEMOTAXIS	11	0.0229	0.000563	0.21	0.45652
GO_N_ACYLTRANSFERASE_ACTIVITY	93	0.00881	0.000629	0.0807	0.45656
GO_CELLULAR_PROTEIN_COMPLEX_LOCALIZATION	23	0.0191	0.00068	0.175	0.45657
GO_CEREBELLAR_CORTEX_FORMATION	21	0.0216	0.000733	0.198	0.4566
GO_PROTEIN_KINASE_C_BINDING	50	0.0129	0.000674	0.118	0.45664
GO_COFACTOR_CATABOLIC_PROCESS	20	0.0215	0.000713	0.198	0.45669
GO_HEMATOPOIETIC_STEM_CELL_PROLIFERATION	12	0.0283	0.000727	0.26	0.4567
REACTOME_MITOTIC_M_M_G1_PHASES	160	0.00681	0.000636	0.063	0.45696
GO_NEGATIVE_REGULATION_OF_HOMOTYPIC_CELL_CELL_ADHESION	99	0.00983	0.000724	0.091	0.45698
PID_BCR_5PATHWAY	61	0.0112	0.00065	0.104	0.45707
GO_S_ACYLTRANSFERASE_ACTIVITY	27	0.017	0.000655	0.158	0.45721
GO_LAMELLIPODIUM_ASSEMBLY	28	0.018	0.000705	0.167	0.45728
GO_RESPONSE_TO_AMINO_ACID	108	0.00882	0.000678	0.0824	0.45735
GO_RESPONSE_TO_TEMPERATURE_STIMULUS	142	0.00768	0.000676	0.0717	0.45735
GO_MICROTUBULE_BASED_MOVEMENT	199	0.0061	0.000635	0.0571	0.45746
REACTOME_SYNTHESIS_OF_PIPS_AT_THE_LATE_ENDOSOME_MEMBRANE	9	0.0272	0.000605	0.256	0.45778
GO_HISTONE_H4_K16_ACETYLATION	15	0.0203	0.000583	0.192	0.45795
REACTOME_SYNTHESIS_OF_BILE_ACIDS_AND_BILE_SALTS_VIA_24_HYDROXYCHOLESTEROL	10	0.0261	0.000612	0.248	0.45819
GO_NERVE_DEVELOPMENT	67	0.0116	0.000703	0.111	0.45835
GO_CELL_CELL_SIGNALING	731	0.00344	0.000677	0.0331	0.45862
BIOCARTA_EPHA4_PATHWAY	9	0.0311	0.000691	0.299	0.45864
GO_REGULATION_OF_ENDOTHELIAL_CELL_APOPTOTIC_PROCESS	40	0.0148	0.000695	0.143	0.45874
GO_PROTEIN_SERINE_THREONINE_KINASE_ACTIVATOR_ACTIVITY	19	0.0224	0.000723	0.219	0.45926
GO_FIBRINOLYSIS	21	0.0185	0.000628	0.181	0.4594
ST_JAK_STAT_PATHWAY	9	0.028	0.000623	0.275	0.45941
GO_FOLIC_ACID_METABOLIC_PROCESS	17	0.021	0.000643	0.207	0.45951
GO_MITOCHONDRIAL_MEMBRANE_PART	158	0.00603	0.00056	0.0593	0.45954
REACTOME_REGULATION_OF_GLUCOKINASE_BY_GLUCOKINASE_REGULATORY_PROTEIN	27	0.0161	0.00062	0.159	0.45982
GO_KERATINIZATION	46	0.015	0.000753	0.149	0.45986
GO_ACTIN_MYOSIN_FILAMENT_SLIDING	37	0.0143	0.000646	0.142	0.45992
GO_CARBOHYDRATE_TRANSMEMBRANE_TRANSPORT	23	0.0186	0.00066	0.185	0.45998
GO_CYTOKINE_PRODUCTION_INVOLVED_IN_IMMUNE_RESPONSE	17	0.0195	0.000598	0.195	0.46012
GO_JAK_STAT_CASCADE_INVOLVED_IN_GROWTH_HORMONE_SIGNALING_PATHWAY	14	0.0248	0.000687	0.248	0.46024
GO_SKELETAL_MUSCLE_TISSUE_REGENERATION	27	0.0168	0.000647	0.169	0.46033
GO_REGULATION_OF_KERATINOCYTE_DIFFERENTIATION	27	0.018	0.000695	0.182	0.46043
REACTOME_MYD88_MAL_CASCADE_INITIATED_ON_PLASMA_MEMBRANE	75	0.00927	0.000595	0.0945	0.4609
GO_COBALAMIN_METABOLIC_PROCESS	21	0.0194	0.000661	0.199	0.46103
GO_SODIUM_INDEPENDENT_ORGANIC_ANION_TRANSPORT	22	0.0193	0.000671	0.198	0.46114
GO_HYDROLASE_ACTIVITY_ACTING_ON_ETHER_BONDS	11	0.0287	0.000707	0.295	0.46116
GO_ENDOCYTOSIS	469	0.00384	0.000608	0.0398	0.46161
REACTOME_CYTOSOLIC_SULFONATION_OF_SMALL_MOLECULES	12	0.0258	0.000662	0.268	0.46171
GO_REGULATION_OF_CYTOKINE_SECRETION_INVOLVED_IN_IMMUNE_RESPONSE	11	0.0246	0.000605	0.257	0.46185
GO_INNATE_IMMUNE_RESPONSE_IN_MUCOSA	18	0.0182	0.000571	0.19	0.46194
GO_DEOXYRIBONUCLEOTIDE_METABOLIC_PROCESS	35	0.0122	0.000533	0.127	0.46198
GO_CYTOPLASMIC_SEQUESTERING_OF_PROTEIN	37	0.0125	0.000564	0.131	0.46203
GO_POSITIVE_REGULATION_OF_MITOCHONDRIAL_OUTER_MEMBRANE_PERMEABILIZATION_INVOLVED_IN_APOPTOTIC_SIGNALING_PATHWAY	36	0.0127	0.000567	0.135	0.46254
GO_STEROL_BIOSYNTHETIC_PROCESS	40	0.0112	0.000527	0.12	0.46272
GO_REGULATION_OF_NIK_NF_KAPPAB_SIGNALING	40	0.0115	0.000537	0.124	0.46307
GO_CELLULAR_RESPONSE_TO_CAMP	50	0.0117	0.000612	0.126	0.4632
GO_REGULATION_OF_ENDOTHELIAL_CELL_MIGRATION	109	0.00746	0.000576	0.0809	0.46326
REACTOME_PEROXISOMAL_LIPID_METABOLISM	19	0.0171	0.000553	0.186	0.46334
GO_OXIDOREDUCTASE_ACTIVITY_ACTING_ON_THE_CH_OH_GROUP_OF_DONORS_NAD_OR_NADP_AS_ACCEPTOR	107	0.00772	0.00059	0.084	0.46343
GO_ATPASE_REGULATOR_ACTIVITY	30	0.0141	0.000571	0.154	0.4637
GO_PROTEINACEOUS_EXTRACELLULAR_MATRIX	340	0.00444	0.000602	0.0489	0.46383
GO_PURINE_DEOXYRIBONUCLEOTIDE_METABOLIC_PROCESS	15	0.0174	0.000501	0.193	0.46396
GO_ACIDIC_AMINO_ACID_TRANSMEMBRANE_TRANSPORTER_ACTIVITY	14	0.0239	0.000664	0.265	0.46408
GO_NEUROTRANSMITTER_UPTAKE	15	0.0207	0.000595	0.231	0.46429
GO_NEGATIVE_REGULATION_OF_GLUCONEOGENESIS	13	0.0194	0.000519	0.217	0.46439
GO_IKAPPAB_KINASE_COMPLEX	9	0.0212	0.000472	0.239	0.46462
GO_LIPASE_ACTIVATOR_ACTIVITY	13	0.0179	0.000478	0.203	0.46493
GO_FATTY_ACID_ELONGATION	12	0.0234	0.000601	0.268	0.46522
GO_SNARE_COMPLEX	51	0.00981	0.000519	0.113	0.46532
GO_RIBOSOMAL_LARGE_SUBUNIT_BIOGENESIS	48	0.00923	0.000474	0.107	0.46552
GO_CELL_BODY	472	0.00343	0.000545	0.0397	0.46557
GO_DECIDUALIZATION	21	0.0165	0.000559	0.191	0.46569
GO_DNA_DIRECTED_RNA_POLYMERASE_II_HOLOENZYME	91	0.00776	0.000548	0.0902	0.46574
GO_LIPID_LOCALIZATION	256	0.00466	0.000549	0.0544	0.46586
GO_AXON_PART	208	0.00505	0.000538	0.059	0.46586
GO_HYDROLASE_ACTIVITY_ACTING_ON_CARBON_NITROGEN_BUT_NOT_PEPTIDE_BONDS	139	0.00596	0.000519	0.0705	0.46634
GO_RESPONSE_TO_INTERLEUKIN_6	25	0.015	0.000556	0.179	0.46655
GO_REGULATION_OF_VASCULAR_PERMEABILITY	29	0.0138	0.000552	0.166	0.4669
GO_HOMEOSTATIC_PROCESS	1272	0.002	0.000511	0.0244	0.46735
GO_NEGATIVE_REGULATION_OF_TISSUE_REMODELING	16	0.0185	0.00055	0.228	0.46757
BIOCARTA_DNAFRAGMENT_PATHWAY	10	0.0204	0.00048	0.255	0.46805
GO_PYRIMIDINE_NUCLEOTIDE_CATABOLIC_PROCESS	12	0.0178	0.000457	0.223	0.46816
KEGG_LEUKOCYTE_TRANSENDOTHELIAL_MIGRATION	111	0.00662	0.000516	0.0834	0.46835
GO_MEMBRANE_RAFT_ORGANIZATION	17	0.0174	0.000532	0.221	0.46857
REACTOME_PROCESSING_OF_CAPPED_INTRONLESS_PRE_MRNA	22	0.0117	0.000406	0.148	0.46858
GO_FC_RECEPTOR_SIGNALING_PATHWAY	179	0.00494	0.000488	0.0627	0.46862
GO_ADA2_GCN5_ADA3_TRANSCRIPTION_ACTIVATOR_COMPLEX	14	0.0174	0.000483	0.223	0.46889
REACTOME_CHROMOSOME_MAINTENANCE	100	0.00626	0.000463	0.0805	0.46901
GO_ESTABLISHMENT_OF_MITOTIC_SPINDLE_ORIENTATION	20	0.0147	0.000488	0.189	0.46904
GO_NEGATIVE_REGULATION_OF_CHEMOKINE_PRODUCTION	16	0.0174	0.000516	0.224	0.46907
GO_NEGATIVE_REGULATION_OF_SODIUM_ION_TRANSPORT	11	0.0226	0.000555	0.291	0.46908
GO_REGULATION_OF_CATION_CHANNEL_ACTIVITY	84	0.00755	0.000512	0.0974	0.46913
GO_SNARE_BINDING	121	0.00581	0.000473	0.0757	0.46941
GO_PHOSPHATIDYLINOSITOL_3_4_BISPHOSPHATE_BINDING	18	0.0138	0.000433	0.18	0.46949
GO_FOLIC_ACID_BINDING	12	0.0211	0.000542	0.276	0.46955
GO_PHOSPHATIDYLINOSITOL_MONOPHOSPHATE_PHOSPHATASE_ACTIVITY	11	0.0168	0.000415	0.222	0.46974
GO_REGULATION_OF_LYMPHOCYTE_CHEMOTAXIS	20	0.0134	0.000446	0.177	0.4698
GO_ARYL_SULFOTRANSFERASE_ACTIVITY	9	0.0244	0.000544	0.324	0.46997
GO_REGULATION_OF_B_CELL_MEDIATED_IMMUNITY	39	0.0105	0.000484	0.14	0.47011
GO_APICAL_JUNCTION_ASSEMBLY	39	0.01	0.000464	0.134	0.47022
REACTOME_G_ALPHA_S_SIGNALLING_EVENTS	117	0.00623	0.000498	0.0837	0.47035
GO_INORGANIC_ANION_TRANSMEMBRANE_TRANSPORTER_ACTIVITY	121	0.00591	0.000481	0.0801	0.47056
KEGG_NATURAL_KILLER_CELL_MEDIATED_CYTOTOXICITY	127	0.00599	0.0005	0.0812	0.47057
GO_VOLTAGE_GATED_ANION_CHANNEL_ACTIVITY	15	0.0164	0.000471	0.222	0.47061
GO_NEURON_PROJECTION	892	0.00217	0.000469	0.0295	0.47072
GO_PROTEIN_TETRAMERIZATION	127	0.00539	0.000449	0.0736	0.47084
GO_NEGATIVE_REGULATION_OF_NUCLEOTIDE_CATABOLIC_PROCESS	14	0.0165	0.000458	0.228	0.47107
REACTOME_PASSIVE_TRANSPORT_BY_AQUAPORINS	11	0.0214	0.000527	0.296	0.47117
GO_REGULATION_OF_MAMMARY_GLAND_EPITHELIAL_CELL_PROLIFERATION	16	0.0159	0.000472	0.22	0.47124
GO_NEGATIVE_REGULATION_OF_STRIATED_MUSCLE_CELL_DIFFERENTIATION	26	0.0118	0.000446	0.164	0.47135
GO_GOLGI_TO_VACUOLE_TRANSPORT	27	0.0121	0.000464	0.169	0.4715
GO_THIOESTERASE_BINDING	13	0.014	0.000374	0.197	0.4717
GO_SECRETORY_GRANULE_ORGANIZATION	27	0.0119	0.000459	0.168	0.47173
GO_NEGATIVE_REGULATION_OF_LIPASE_ACTIVITY	14	0.0184	0.000511	0.261	0.47185
GO_CRANIAL_NERVE_DEVELOPMENT	42	0.00997	0.000479	0.142	0.47195
GO_POSTTRANSCRIPTIONAL_REGULATION_OF_GENE_EXPRESSION	436	0.00275	0.000421	0.0391	0.47195
GO_REGULATION_OF_B_CELL_PROLIFERATION	53	0.00865	0.000467	0.123	0.47202
REACTOME_AMYLOIDS	64	0.00754	0.000447	0.11	0.47263
GO_NEGATIVE_REGULATION_OF_LEUKOCYTE_DIFFERENTIATION	80	0.00694	0.00046	0.101	0.47263
GO_BLOOD_VESSEL_MORPHOGENESIS	353	0.00328	0.000452	0.0478	0.47266
GO_TRANSFERASE_ACTIVITY_TRANSFERRING_SULFUR_CONTAINING_GROUPS	63	0.00793	0.000466	0.117	0.47297
GO_PROTEASOME_COMPLEX	74	0.00632	0.000403	0.0933	0.47299
GO_PURINE_CONTAINING_COMPOUND_SALVAGE	15	0.0158	0.000455	0.234	0.47301
GO_MRNA_3_UTR_BINDING	47	0.00745	0.000378	0.11	0.4731
GO_NEGATIVE_REGULATION_OF_HOMEOSTATIC_PROCESS	118	0.00523	0.00042	0.0777	0.47318
GO_PEPTIDE_CATABOLIC_PROCESS	23	0.0125	0.000446	0.188	0.47335
KEGG_PARKINSONS_DISEASE	108	0.00464	0.000357	0.0699	0.4735
GO_ROUGH_ENDOPLASMIC_RETICULUM_MEMBRANE	18	0.0124	0.00039	0.186	0.47352
GO_REGULATION_OF_KIDNEY_DEVELOPMENT	49	0.00879	0.000456	0.132	0.47354
REACTOME_CYCLIN_E_ASSOCIATED_EVENTS_DURING_G1_S_TRANSITION_	61	0.00686	0.000397	0.103	0.47356
GO_POSITIVE_REGULATION_OF_PROTEIN_MODIFICATION_BY_SMALL_PROTEIN_CONJUGATION_OR_REMOVAL	187	0.00392	0.000396	0.0591	0.47357
GO_GOLGI_LOCALIZATION	12	0.0166	0.000428	0.251	0.47358
REACTOME_GLUCURONIDATION	17	0.0223	0.000681	0.337	0.47364
GO_RNA_POLYMERASE_II_REPRESSING_TRANSCRIPTION_FACTOR_BINDING	27	0.0115	0.000443	0.174	0.47365
REACTOME_GLUCOSE_TRANSPORT	38	0.00893	0.000408	0.135	0.47372
GO_ALCOHOL_METABOLIC_PROCESS	335	0.00294	0.000396	0.0455	0.47419
GO_NEGATIVE_REGULATION_OF_G_PROTEIN_COUPLED_RECEPTOR_PROTEIN_SIGNALING_PATHWAY	40	0.00888	0.000416	0.138	0.47441
GO_MALE_GENITALIA_DEVELOPMENT	21	0.013	0.000443	0.204	0.47457
GO_NUCLEAR_OUTER_MEMBRANE	21	0.0105	0.000356	0.165	0.47472
GO_POSITIVE_REGULATION_OF_CELL_FATE_COMMITMENT	11	0.0155	0.00038	0.244	0.47476
GO_POLYUBIQUITIN_BINDING	39	0.00804	0.000372	0.128	0.47501
GO_REGULATION_OF_INTERLEUKIN_6_PRODUCTION	98	0.00522	0.000382	0.0843	0.47533
GO_RESPONSE_TO_PURINE_CONTAINING_COMPOUND	155	0.00418	0.000384	0.0675	0.47533
GO_SKELETAL_MUSCLE_ORGAN_DEVELOPMENT	129	0.00471	0.000396	0.0762	0.47534
GO_NUCLEAR_EUCHROMATIN	23	0.0104	0.000371	0.169	0.47541
GO_CATABOLIC_PROCESS	1680	0.00128	0.000371	0.0211	0.4758
GO_TRANSITION_METAL_ION_TRANSMEMBRANE_TRANSPORTER_ACTIVITY	38	0.0082	0.000375	0.135	0.4758
SA_B_CELL_RECEPTOR_COMPLEXES	22	0.0104	0.000363	0.173	0.47589
GO_C_TERMINAL_PROTEIN_AMINO_ACID_MODIFICATION	13	0.013	0.000347	0.215	0.4759
GO_CELLULAR_TRANSITION_METAL_ION_HOMEOSTASIS	69	0.00591	0.000363	0.0989	0.47618
GO_VITAMIN_TRANSPORT	34	0.00902	0.00039	0.157	0.47706
GO_SMOOTH_MUSCLE_TISSUE_DEVELOPMENT	18	0.0125	0.000394	0.219	0.47715
GO_C21_STEROID_HORMONE_METABOLIC_PROCESS	25	0.00924	0.000343	0.161	0.47716
GO_MONOSACCHARIDE_BINDING	67	0.00543	0.000329	0.0954	0.4773
GO_CHYLOMICRON	13	0.0138	0.00037	0.243	0.47732
GO_SCF_UBIQUITIN_LIGASE_COMPLEX	34	0.00774	0.000335	0.138	0.47757
GO_ADULT_BEHAVIOR	130	0.00435	0.000366	0.0778	0.47774
BIOCARTA_TOB1_PATHWAY	21	0.0101	0.000343	0.181	0.47776
GO_NEURON_DEATH	45	0.00729	0.000362	0.131	0.47782
GO_INORGANIC_ION_IMPORT_INTO_CELL	15	0.0123	0.000352	0.221	0.47787
GO_CONDENSED_CHROMOSOME_OUTER_KINETOCHORE	12	0.0127	0.000327	0.23	0.47788
GO_REGULATION_OF_INTERLEUKIN_2_BIOSYNTHETIC_PROCESS	17	0.0127	0.000388	0.233	0.47823
REACTOME_G_ALPHA_I_SIGNALLING_EVENTS	185	0.0037	0.000371	0.0677	0.47825
GO_SINGLE_STRANDED_DNA_DEPENDENT_ATPASE_ACTIVITY	13	0.0115	0.000309	0.212	0.47826
KEGG_GLYCEROPHOSPHOLIPID_METABOLISM	75	0.0051	0.000327	0.0937	0.47829
GO_CYTOSKELETON_DEPENDENT_INTRACELLULAR_TRANSPORT	111	0.00423	0.000329	0.0791	0.4787
GO_CELL_CORTEX_REGION	16	0.0117	0.000347	0.22	0.47881
GO_POSITIVE_REGULATION_OF_TRANSMEMBRANE_TRANSPORT	124	0.00424	0.000349	0.0812	0.4792
GO_CARBOHYDRATE_TRANSPORT	93	0.00442	0.000315	0.0874	0.47984
GO_CAMERA_TYPE_EYE_PHOTORECEPTOR_CELL_DIFFERENTIATION	15	0.00993	0.000285	0.201	0.48031
REACTOME_SULFUR_AMINO_ACID_METABOLISM	24	0.00787	0.000286	0.16	0.48039
REACTOME_LYSOSOME_VESICLE_BIOGENESIS	21	0.00802	0.000273	0.163	0.48042
GO_CHEMICAL_HOMEOSTASIS_WITHIN_A_TISSUE	11	0.013	0.000321	0.269	0.48066
GO_ORGAN_REGENERATION	79	0.00465	0.000306	0.0974	0.48095
GO_AMYLOID_PRECURSOR_PROTEIN_METABOLIC_PROCESS	12	0.00995	0.000256	0.209	0.48099
GO_NADP_BINDING	41	0.0066	0.000313	0.139	0.4811
GO_ESTABLISHMENT_OF_ENDOTHELIAL_BARRIER	28	0.00839	0.000329	0.178	0.48118
GO_CELL_DIFFERENTIATION_INVOLVED_IN_METANEPHROS_DEVELOPMENT	11	0.013	0.00032	0.281	0.48153
REACTOME_FORMATION_OF_TUBULIN_FOLDING_INTERMEDIATES_BY_CCT_TRIC	21	0.00818	0.000278	0.178	0.48173
GO_POSITIVE_REGULATION_OF_TELOMERE_MAINTENANCE_VIA_TELOMERE_LENGTHENING	32	0.0064	0.000268	0.14	0.48174
GO_AXONAL_FASCICULATION	20	0.0101	0.000334	0.222	0.48191
REACTOME_RNA_POL_III_CHAIN_ELONGATION	17	0.00758	0.000232	0.17	0.48224
GO_REGULATION_OF_SODIUM_ION_TRANSMEMBRANE_TRANSPORTER_ACTIVITY	36	0.00676	0.000301	0.159	0.483
GO_REGULATION_OF_RESPONSE_TO_WOUNDING	400	0.00185	0.000271	0.0445	0.48342
GO_GLYCOSYL_COMPOUND_METABOLIC_PROCESS	349	0.00177	0.000243	0.0427	0.48347
REACTOME_REGULATION_OF_IFNA_SIGNALING	22	0.00955	0.000332	0.23	0.48348
GO_DNA_REPLICATION_CHECKPOINT	15	0.00748	0.000215	0.181	0.48349
SA_PROGRAMMED_CELL_DEATH	12	0.00937	0.000241	0.228	0.48364
GO_CELLULAR_CARBOHYDRATE_BIOSYNTHETIC_PROCESS	50	0.00492	0.000258	0.12	0.4837
GO_POSITIVE_REGULATION_OF_EXTRINSIC_APOPTOTIC_SIGNALING_PATHWAY	50	0.00478	0.00025	0.117	0.48373
GO_RESPONSE_TO_TESTOSTERONE	34	0.00577	0.00025	0.142	0.48379
GO_COATED_MEMBRANE	85	0.00349	0.000238	0.0862	0.48384
GO_POSITIVE_REGULATION_OF_ENDOTHELIAL_CELL_MIGRATION	63	0.00408	0.00024	0.105	0.48446
PID_TGFBR_PATHWAY	54	0.00434	0.000237	0.112	0.48457
KEGG_ARACHIDONIC_ACID_METABOLISM	58	0.0043	0.000243	0.112	0.48472
GO_SYNAPTIC_SIGNALING	408	0.0016	0.000237	0.0436	0.48538
GO_CELLULAR_RESPONSE_TO_VITAMIN	25	0.00693	0.000257	0.194	0.48574
GO_POSITIVE_REGULATION_OF_VASCULAR_PERMEABILITY	11	0.00956	0.000235	0.268	0.48577
GO_ESTROGEN_RECEPTOR_BINDING	39	0.0045	0.000208	0.127	0.48587
GO_SIN3_TYPE_COMPLEX	16	0.00756	0.000224	0.214	0.48594
GO_RESPONSE_TO_DIETARY_EXCESS	19	0.00696	0.000225	0.204	0.48636
PID_TELOMERASE_PATHWAY	66	0.00358	0.000215	0.106	0.48652
KEGG_ARRHYTHMOGENIC_RIGHT_VENTRICULAR_CARDIOMYOPATHY_ARVC	71	0.00382	0.000239	0.113	0.48653
GO_INTRINSIC_APOPTOTIC_SIGNALING_PATHWAY_IN_RESPONSE_TO_DNA_DAMAGE_BY_P53_CLASS_MEDIATOR	28	0.00514	0.000202	0.153	0.48658
REACTOME_TAK1_ACTIVATES_NFKB_BY_PHOSPHORYLATION_AND_ACTIVATION_OF_IKKS_COMPLEX	20	0.00575	0.000191	0.171	0.48659
GO_STRIATED_MUSCLE_CONTRACTION	95	0.00294	0.000212	0.0875	0.48659
GO_GLYCOLIPID_BIOSYNTHETIC_PROCESS	60	0.00359	0.000206	0.107	0.48664
GO_CEREBELLAR_GRANULAR_LAYER_DEVELOPMENT	13	0.00913	0.000244	0.274	0.48669
PID_INTEGRIN4_PATHWAY	11	0.00945	0.000233	0.288	0.48691
KEGG_TERPENOID_BACKBONE_BIOSYNTHESIS	15	0.00564	0.000162	0.191	0.48821
PID_HEDGEHOG_GLI_PATHWAY	47	0.00353	0.000179	0.125	0.48871
GO_CELL_JUNCTION_ASSEMBLY	124	0.00212	0.000174	0.075	0.48874
GO_OXIDATIVE_PHOSPHORYLATION	79	0.00227	0.000149	0.0808	0.48879
GO_ASPARTATE_FAMILY_AMINO_ACID_BIOSYNTHETIC_PROCESS	23	0.00484	0.000172	0.176	0.48902
GO_NEGATIVE_REGULATION_OF_CELL_KILLING	18	0.00524	0.000165	0.193	0.48917
GO_ORGANIC_ACID_TRANSMEMBRANE_TRANSPORT	96	0.00237	0.000172	0.0879	0.48923
GO_REGULATION_OF_EXTRACELLULAR_MATRIX_ASSEMBLY	11	0.00647	0.000159	0.249	0.48964
REACTOME_INTRINSIC_PATHWAY_FOR_APOPTOSIS	28	0.00414	0.000162	0.161	0.48977
GO_REGULATION_OF_ANION_TRANSPORT	128	0.00188	0.000157	0.0743	0.4899
REACTOME_COMMON_PATHWAY	14	0.0066	0.000183	0.262	0.48995
GO_POSITIVE_REGULATION_OF_EPIDERMAL_CELL_DIFFERENTIATION	19	0.00497	0.000161	0.2	0.49009
REACTOME_CA_DEPENDENT_EVENTS	29	0.00451	0.00018	0.184	0.49021
GO_CHLORIDE_CHANNEL_REGULATOR_ACTIVITY	15	0.00481	0.000138	0.199	0.49037
REACTOME_SIGNALLING_TO_RAS	27	0.00382	0.000147	0.158	0.49038
GO_U4_U6_X_U5_TRI_SNRNP_COMPLEX	21	0.00394	0.000134	0.165	0.49044
GO_SOMATIC_DIVERSIFICATION_OF_IMMUNE_RECEPTORS_VIA_SOMATIC_MUTATION	13	0.00624	0.000167	0.264	0.49056
GO_SPERM_PART	135	0.00176	0.000151	0.0759	0.49077
GO_POSITIVE_REGULATION_OF_GENE_EXPRESSION_EPIGENETIC	70	0.00217	0.000134	0.0945	0.49084
GO_POSITIVE_REGULATION_OF_TRIGLYCERIDE_LIPASE_ACTIVITY	11	0.00501	0.000123	0.224	0.49109
GO_POSITIVE_REGULATION_OF_LYMPHOCYTE_MIGRATION	25	0.00363	0.000134	0.165	0.49125
GO_ADHERENS_JUNCTION_ASSEMBLY	33	0.00318	0.000135	0.145	0.49125
GO_CELLULAR_RESPONSE_TO_CYTOKINE_STIMULUS	577	0.000749	0.000131	0.0369	0.49191
GO_URONIC_ACID_METABOLIC_PROCESS	26	0.00496	0.000187	0.25	0.49208
GO_GLYCEROLIPID_CATABOLIC_PROCESS	37	0.00276	0.000124	0.147	0.49251
REACTOME_DOWNREGULATION_OF_TGF_BETA_RECEPTOR_SIGNALING	21	0.00314	0.000107	0.168	0.49256
REACTOME_ACTIVATION_OF_GENES_BY_ATF4	24	0.00278	0.000101	0.15	0.49262
GO_MYOSIN_BINDING	56	0.00209	0.000116	0.113	0.49262
GO_INTRINSIC_COMPONENT_OF_MITOCHONDRIAL_MEMBRANE	44	0.00214	0.000105	0.119	0.49282
GO_MYOSIN_FILAMENT	22	0.00382	0.000133	0.217	0.49299
GO_SPROUTING_ANGIOGENESIS	45	0.00223	0.000111	0.129	0.49309
GO_GDP_METABOLIC_PROCESS	10	0.0041	9.62e-05	0.237	0.4931
GO_APOPTOTIC_PROCESS_INVOLVED_IN_DEVELOPMENT	20	0.00344	0.000114	0.201	0.49316
GO_NEURAL_NUCLEUS_DEVELOPMENT	61	0.00175	0.000101	0.107	0.49345
GO_NUCLEAR_MATRIX	91	0.0014	9.87e-05	0.0879	0.49366
GO_OXIDOREDUCTASE_ACTIVITY_OXIDIZING_METAL_IONS_NAD_OR_NADP_AS_ACCEPTOR	11	0.00453	0.000111	0.294	0.49384
GO_LIGASE_ACTIVITY_FORMING_CARBON_NITROGEN_BONDS	54	0.00164	8.92e-05	0.107	0.49391
GO_NEGATIVE_REGULATION_OF_TELOMERASE_ACTIVITY	15	0.00288	8.28e-05	0.189	0.49393
REACTOME_ACTIVATION_OF_THE_MRNA_UPON_BINDING_OF_THE_CAP_BINDING_COMPLEX_AND_EIFS_AND_SUBSEQUENT_BINDING_TO_43S	51	0.0016	8.49e-05	0.108	0.49406
GO_IMMUNOGLOBULIN_RECEPTOR_BINDING	6	0.00511	9.29e-05	0.346	0.49411
GO_REGULATION_OF_SKELETAL_MUSCLE_CONTRACTION	10	0.00345	8.09e-05	0.24	0.49428
GO_REGULATION_OF_TRANSCRIPTION_FROM_RNA_POLYMERASE_I_PROMOTER	21	0.00253	8.6e-05	0.18	0.49438
GO_PITUITARY_GLAND_DEVELOPMENT	39	0.00217	0.0001	0.156	0.49445
GO_ANTIGEN_RECEPTOR_MEDIATED_SIGNALING_PATHWAY	164	0.000898	8.49e-05	0.0674	0.49469
GO_AMINO_ACID_TRANSMEMBRANE_TRANSPORT	60	0.00151	8.68e-05	0.114	0.49471
GO_ISOMERASE_ACTIVITY	149	0.000789	7.12e-05	0.064	0.49509
BIOCARTA_IL12_PATHWAY	22	0.00241	8.38e-05	0.204	0.49528
GO_EMBRYO_IMPLANTATION	37	0.00172	7.74e-05	0.147	0.49535
GO_CYTOSKELETAL_ADAPTOR_ACTIVITY	16	0.0023	6.82e-05	0.198	0.49538
GO_POLY_PYRIMIDINE_TRACT_BINDING	16	0.00234	6.93e-05	0.209	0.49555
REACTOME_N_GLYCAN_TRIMMING_IN_THE_ER_AND_CALNEXIN_CALRETICULIN_CYCLE	13	0.00205	5.49e-05	0.188	0.49565
GO_CELLULAR_WATER_HOMEOSTASIS	13	0.00293	7.83e-05	0.274	0.49573
GO_CELL_AGGREGATION	21	0.00223	7.59e-05	0.212	0.4958
GO_NEGATIVE_REGULATION_OF_AMINE_TRANSPORT	24	0.00189	6.86e-05	0.183	0.49588
GO_CYCLASE_ACTIVITY	21	0.00202	6.86e-05	0.197	0.49591
GO__DE_NOVO_POSTTRANSLATIONAL_PROTEIN_FOLDING	14	0.00188	5.22e-05	0.198	0.49622
GO_RESPONSE_TO_FUNGUS	50	0.00116	6.08e-05	0.129	0.4964
GO_NEGATIVE_REGULATION_OF_MEIOTIC_CELL_CYCLE	19	0.00171	5.54e-05	0.193	0.49645
GO_SEROTONIN_METABOLIC_PROCESS	10	0.00264	6.2e-05	0.302	0.49651
GO_ACID_THIOL_LIGASE_ACTIVITY	19	0.00159	5.13e-05	0.182	0.49651
GO_CARBOHYDRATE_DERIVATIVE_METABOLIC_PROCESS	993	0.000233	5.3e-05	0.0269	0.49654
PID_ENDOTHELIN_PATHWAY	62	0.000939	5.48e-05	0.116	0.49676
GO_DETECTION_OF_BIOTIC_STIMULUS	25	0.00149	5.52e-05	0.185	0.49679
PID_ATR_PATHWAY	39	0.00102	4.74e-05	0.129	0.49682
GO_REGULATION_OF_MEMBRANE_INVAGINATION	13	0.002	5.35e-05	0.259	0.49691
GO_SKELETAL_MUSCLE_ADAPTATION	11	0.00199	4.9e-05	0.286	0.49722
PID_PLK1_PATHWAY	44	0.000787	3.87e-05	0.115	0.49728
GO_KINASE_ACTIVATOR_ACTIVITY	59	0.000766	4.36e-05	0.113	0.4973
GO_METHYLOSOME	12	0.0016	4.11e-05	0.246	0.4974
GO_ESTABLISHMENT_OR_MAINTENANCE_OF_BIPOLAR_CELL_POLARITY	34	0.00096	4.15e-05	0.154	0.49752
GO_MYELOID_LEUKOCYTE_MIGRATION	96	0.000566	4.11e-05	0.0952	0.49763
GO_FUCOSYLATION	23	0.00104	3.7e-05	0.181	0.49771
GO_VACUOLAR_ACIDIFICATION	15	0.00108	3.11e-05	0.19	0.49773
REACTOME_TRANSPORT_TO_THE_GOLGI_AND_SUBSEQUENT_MODIFICATION	33	0.000934	3.98e-05	0.166	0.49775
GO_PHOTORECEPTOR_INNER_SEGMENT	35	0.000654	2.87e-05	0.132	0.49802
GO_CALCIUM_ION_TRANSMEMBRANE_TRANSPORTER_ACTIVITY	123	0.000345	2.83e-05	0.0802	0.49829
GO_CELL_ADHESION_MEDIATED_BY_INTEGRIN	12	0.000798	2.05e-05	0.229	0.49861
GO_UBIQUITIN_LIGASE_COMPLEX	253	0.000163	1.92e-05	0.0525	0.49876
GO_NEGATIVE_REGULATION_OF_EPITHELIAL_CELL_APOPTOTIC_PROCESS	35	0.000429	1.88e-05	0.153	0.49888
GO_NEGATIVE_REGULATION_OF_CALCIUM_MEDIATED_SIGNALING	18	0.000354	1.11e-05	0.193	0.49927
REACTOME_GABA_B_RECEPTOR_ACTIVATION	38	0.000228	1.04e-05	0.14	0.49935
GO_CELLULAR_RESPONSE_TO_CORTICOSTEROID_STIMULUS	56	0.000191	1.06e-05	0.118	0.49936
GO_MITOCHONDRIAL_CALCIUM_ION_HOMEOSTASIS	15	0.000314	9.03e-06	0.239	0.49948
GO_REGULATION_OF_TUMOR_NECROSIS_FACTOR_BIOSYNTHETIC_PROCESS	18	0.000256	8.04e-06	0.208	0.49951
REACTOME_TRAFFICKING_AND_PROCESSING_OF_ENDOSOMAL_TLR	10	0.000266	6.24e-06	0.231	0.49954
BIOCARTA_TNFR1_PATHWAY	29	0.000163	6.52e-06	0.156	0.49958
GO_POSITIVE_REGULATION_OF_CAMP_METABOLIC_PROCESS	86	0.000103	7.05e-06	0.0975	0.49958
GO_SINGLE_STRANDED_DNA_BINDING	86	3.44e-05	2.36e-06	0.0855	0.49984
GO_RNA_POLYMERASE_II_TRANSCRIPTION_FACTOR_COMPLEX	95	-4.22e-05	-3.04e-06	0.0827	0.5002
PID_RHOA_REG_PATHWAY	42	-0.000109	-5.21e-06	0.133	0.50033
GO_INTRAMOLECULAR_OXIDOREDUCTASE_ACTIVITY_INTERCONVERTING_ALDOSES_AND_KETOSES	11	-0.000248	-6.09e-06	0.211	0.50047
PID_MTOR_4PATHWAY	68	-0.000124	-7.57e-06	0.0999	0.5005
GO_SINGLE_FERTILIZATION	108	-0.000106	-8.15e-06	0.0777	0.50054
GO_CELL_DIFFERENTIATION_IN_HINDBRAIN	19	-0.000301	-9.74e-06	0.221	0.50054
GO_NEGATIVE_REGULATION_OF_T_CELL_PROLIFERATION	49	-0.000173	-8.98e-06	0.128	0.50054
GO_REGULATION_OF_PROTEIN_COMPLEX_DISASSEMBLY	207	-0.000105	-1.12e-05	0.0564	0.50074
GO_HEPARAN_SULFATE_SULFOTRANSFERASE_ACTIVITY	14	-0.000544	-1.51e-05	0.274	0.50079
BIOCARTA_BCR_PATHWAY	32	-0.00031	-1.3e-05	0.149	0.50083
GO_HISTONE_EXCHANGE	48	-0.000308	-1.58e-05	0.116	0.50106
GO_BONE_CELL_DEVELOPMENT	22	-0.000583	-2.03e-05	0.192	0.50121
GO_NEGATIVE_REGULATION_OF_OLIGODENDROCYTE_DIFFERENTIATION	13	-0.00105	-2.82e-05	0.276	0.50152
GO_CELL_PROJECTION_CYTOPLASM	48	-0.000484	-2.48e-05	0.12	0.50161
GO_PROTEIN_AUTOPROCESSING	13	-0.000986	-2.64e-05	0.24	0.50164
GO_HIGH_DENSITY_LIPOPROTEIN_PARTICLE	25	-0.000787	-2.92e-05	0.19	0.50165
PID_INTEGRIN_CS_PATHWAY	26	-0.000766	-2.9e-05	0.172	0.50177
REACTOME_G2_M_DNA_DAMAGE_CHECKPOINT	9	-0.00138	-3.08e-05	0.311	0.50177
KEGG_PYRUVATE_METABOLISM	39	-0.000679	-3.15e-05	0.135	0.50201
GO_ESTRADIOL_17_BETA_DEHYDROGENASE_ACTIVITY	10	-0.0012	-2.81e-05	0.233	0.50205
GO_RESPONSE_TO_MINERALOCORTICOID	33	-0.000897	-3.82e-05	0.15	0.50238
GO_POSITIVE_REGULATION_OF_DNA_BIOSYNTHETIC_PROCESS	57	-0.000642	-3.59e-05	0.107	0.5024
GO_ARTERY_MORPHOGENESIS	49	-0.000884	-4.59e-05	0.135	0.50262
GO_OXIDOREDUCTION_COENZYME_METABOLIC_PROCESS	100	-0.000554	-4.1e-05	0.078	0.50283
GO_PHOSPHATIDYLINOSITOL_PHOSPHATE_PHOSPHATASE_ACTIVITY	24	-0.00111	-4.02e-05	0.154	0.50285
BIOCARTA_RB_PATHWAY	13	-0.00168	-4.49e-05	0.234	0.50287
GO_STEROID_BIOSYNTHETIC_PROCESS	109	-0.00065	-5.02e-05	0.0765	0.50339
GO_POSITIVE_REGULATION_OF_RESPONSE_TO_TUMOR_CELL	11	-0.00195	-4.81e-05	0.221	0.50352
GO_RNA_SECONDARY_STRUCTURE_UNWINDING	41	-0.00104	-4.93e-05	0.117	0.50353
NABA_MATRISOME_ASSOCIATED	723	-0.000335	-6.54e-05	0.0355	0.50376
GO_MITOTIC_SISTER_CHROMATID_SEGREGATION	89	-0.000789	-5.51e-05	0.0823	0.50382
BIOCARTA_VITCB_PATHWAY	9	-0.00323	-7.2e-05	0.327	0.50395
GO_REGULATION_OF_ION_TRANSPORT	565	-0.00038	-6.59e-05	0.0377	0.50402
NABA_CORE_MATRISOME	262	-0.000597	-7.12e-05	0.0569	0.50418
GO_PROTEIN_HYDROXYLATION	18	-0.00246	-7.73e-05	0.197	0.50496
GO_MALE_GAMETE_GENERATION	433	-0.0005	-7.62e-05	0.04	0.50498
GO_SH3_SH2_ADAPTOR_ACTIVITY	47	-0.00156	-7.93e-05	0.119	0.50521
NABA_MATRISOME	985	-0.000414	-9.37e-05	0.0303	0.50544
REACTOME_PHOSPHORYLATION_OF_CD3_AND_TCR_ZETA_CHAINS	15	-0.0034	-9.76e-05	0.238	0.50569
GO_VESICLE_CYTOSKELETAL_TRAFFICKING	38	-0.00187	-8.53e-05	0.128	0.5058
GO_POLYOL_TRANSMEMBRANE_TRANSPORTER_ACTIVITY	14	-0.00402	-0.000112	0.272	0.5059
BIOCARTA_DC_PATHWAY	21	-0.0032	-0.000109	0.196	0.5065
GO_NUCLEOPHAGY	17	-0.00311	-9.52e-05	0.189	0.50658
GO_CYTOSKELETON_ORGANIZATION	799	-0.000531	-0.000109	0.0304	0.50697
GO_REGULATION_OF_T_CELL_TOLERANCE_INDUCTION	11	-0.00505	-0.000124	0.289	0.50699
GO_REGULATION_OF_CATECHOLAMINE_METABOLIC_PROCESS	15	-0.00475	-0.000137	0.257	0.50739
GO_GLUCOSE_6_PHOSPHATE_METABOLIC_PROCESS	21	-0.00314	-0.000107	0.168	0.50747
BIOCARTA_ACE2_PATHWAY	9	-0.00608	-0.000135	0.319	0.5076
GO_METHYLTRANSFERASE_COMPLEX	84	-0.00162	-0.00011	0.0846	0.50763
GO_RESPONSE_TO_CALCIUM_ION	113	-0.00162	-0.000128	0.0848	0.50764
BIOCARTA_TCR_PATHWAY	45	-0.00243	-0.000121	0.126	0.50766
GO_PROGESTERONE_METABOLIC_PROCESS	14	-0.004	-0.000111	0.203	0.50785
REACTOME_METABOLISM_OF_RNA	244	-0.000991	-0.000114	0.0502	0.50788
PID_FRA_PATHWAY	35	-0.00309	-0.000136	0.156	0.5079
GO_NEGATIVE_REGULATION_OF_VIRAL_ENTRY_INTO_HOST_CELL	17	-0.00476	-0.000146	0.227	0.50836
REACTOME_MITOTIC_G2_G2_M_PHASES	76	-0.00197	-0.000127	0.0929	0.50844
KEGG_GAP_JUNCTION	87	-0.00206	-0.000142	0.0955	0.5086
GO_INTERMEDIATE_FILAMENT	181	-0.00205	-0.000204	0.094	0.50871
GO_OXIDOREDUCTASE_ACTIVITY_ACTING_ON_PAIRED_DONORS_WITH_INCORPORATION_OR_REDUCTION_OF_MOLECULAR_OXYGEN_2_OXOGLUTARATE_AS_ONE_DONOR_AND_INCORPORATION_OF_ONE_ATOM_EACH_OF_OXYGEN_INTO_BOTH_DONORS	40	-0.00289	-0.000135	0.132	0.50874
REACTOME_CHEMOKINE_RECEPTORS_BIND_CHEMOKINES	52	-0.00303	-0.000162	0.134	0.50901
GO_HEMATOPOIETIC_PROGENITOR_CELL_DIFFERENTIATION	97	-0.00201	-0.000146	0.0879	0.50912
GO_NEGATIVE_REGULATION_OF_LEUKOCYTE_CHEMOTAXIS	13	-0.00525	-0.00014	0.226	0.50924
GO_REGULATION_OF_CYTOKINE_PRODUCTION	539	-0.000859	-0.000146	0.0369	0.50928
GO_REGULATION_OF_SYSTEMIC_ARTERIAL_BLOOD_PRESSURE_BY_RENIN_ANGIOTENSIN	18	-0.00527	-0.000166	0.219	0.50961
GO_POSITIVE_REGULATION_OF_VASCULAR_ENDOTHELIAL_GROWTH_FACTOR_PRODUCTION	25	-0.00397	-0.000147	0.165	0.50963
GO_ENTERIC_NERVOUS_SYSTEM_DEVELOPMENT	11	-0.00546	-0.000134	0.223	0.50979
GO_CELLULAR_RESPONSE_TO_AMINO_ACID_STIMULUS	51	-0.00297	-0.000157	0.121	0.50981
GO_POSITIVE_REGULATION_OF_PROTEASOMAL_PROTEIN_CATABOLIC_PROCESS	92	-0.00213	-0.000152	0.0863	0.50987
GO_HINDBRAIN_MORPHOGENESIS	39	-0.00367	-0.00017	0.145	0.51007
GO_FOLIC_ACID_CONTAINING_COMPOUND_BIOSYNTHETIC_PROCESS	12	-0.006	-0.000154	0.236	0.51014
GO_CELLULAR_MONOVALENT_INORGANIC_CATION_HOMEOSTASIS	93	-0.00214	-0.000153	0.0829	0.51029
GO_FIBROBLAST_GROWTH_FACTOR_BINDING	23	-0.00445	-0.000158	0.17	0.51046
GO_POSITIVE_REGULATION_OF_NEURON_MIGRATION	10	-0.00788	-0.000185	0.293	0.51074
BIOCARTA_RARRXR_PATHWAY	15	-0.00712	-0.000205	0.263	0.51082
GO_NEGATIVE_REGULATION_OF_ENDOPLASMIC_RETICULUM_UNFOLDED_PROTEIN_RESPONSE	11	-0.00772	-0.00019	0.28	0.511
GO_CELL_MIGRATION_INVOLVED_IN_GASTRULATION	13	-0.00626	-0.000168	0.226	0.51107
GO_MAMMARY_GLAND_EPITHELIAL_CELL_DIFFERENTIATION	16	-0.0069	-0.000205	0.226	0.51216
GO_REGULATION_OF_LIPOPROTEIN_PARTICLE_CLEARANCE	14	-0.0059	-0.000164	0.186	0.51268
GO_PROTEIN_DEGLYCOSYLATION	21	-0.00535	-0.000182	0.165	0.51293
GO_REGULATION_OF_T_CELL_PROLIFERATION	139	-0.00247	-0.000216	0.0752	0.51312
GO_MULTI_ORGANISM_REPRODUCTIVE_PROCESS	818	-0.000987	-0.000205	0.0298	0.51322
GO_CARBOHYDRATE_DERIVATIVE_TRANSPORTER_ACTIVITY	31	-0.00492	-0.000203	0.148	0.51326
GO_MONOSACCHARIDE_TRANSMEMBRANE_TRANSPORTER_ACTIVITY	20	-0.00657	-0.000218	0.196	0.51337
GO_ION_ANTIPORTER_ACTIVITY	45	-0.00424	-0.000211	0.125	0.51353
GO_HORMONE_MEDIATED_SIGNALING_PATHWAY	151	-0.00244	-0.000221	0.0709	0.51371
GO_RAB_GTPASE_BINDING	109	-0.0027	-0.000208	0.0781	0.51376
GO_POLYOL_BIOSYNTHETIC_PROCESS	26	-0.00541	-0.000205	0.156	0.51382
REACTOME_MHC_CLASS_II_ANTIGEN_PRESENTATION	88	-0.0031	-0.000215	0.0884	0.51398
GO_REGULATION_OF_CYCLIC_NUCLEOTIDE_METABOLIC_PROCESS	152	-0.00257	-0.000234	0.0731	0.514
GO_POSITIVE_REGULATION_OF_CELLULAR_AMIDE_METABOLIC_PROCESS	102	-0.00273	-0.000204	0.0773	0.51409
REACTOME_LIPID_DIGESTION_MOBILIZATION_AND_TRANSPORT	45	-0.00474	-0.000235	0.129	0.51464
GO_REGULATION_OF_BLOOD_CIRCULATION	283	-0.00202	-0.00025	0.0546	0.51476
GO_NEGATIVE_REGULATION_OF_REACTIVE_OXYGEN_SPECIES_METABOLIC_PROCESS	39	-0.00508	-0.000235	0.134	0.51508
REACTOME_ASPARAGINE_N_LINKED_GLYCOSYLATION	78	-0.0034	-0.000223	0.09	0.51509
GO_CARBOHYDRATE_DERIVATIVE_TRANSPORT	45	-0.00451	-0.000224	0.118	0.5152
GO_PARTURITION	19	-0.00754	-0.000244	0.193	0.51559
GO_THREONINE_TYPE_PEPTIDASE_ACTIVITY	21	-0.00744	-0.000253	0.187	0.51587
GO_REGULATION_OF_LEUKOCYTE_MIGRATION	144	-0.00286	-0.000254	0.0717	0.51593
GO_NEGATIVE_REGULATION_OF_EPITHELIAL_CELL_PROLIFERATION	109	-0.00335	-0.000259	0.0838	0.51595
GO_PHOSPHATIDYLETHANOLAMINE_BIOSYNTHETIC_PROCESS	14	-0.00845	-0.000235	0.211	0.51595
GO_POST_TRANSLATIONAL_PROTEIN_MODIFICATION	29	-0.00635	-0.000253	0.157	0.51614
REACTOME_RNA_POL_I_TRANSCRIPTION	68	-0.00418	-0.000255	0.102	0.51634
GO_NUCLEAR_TRANSCRIBED_MRNA_CATABOLIC_PROCESS_DEADENYLATION_DEPENDENT_DECAY	57	-0.00449	-0.000251	0.105	0.51714
REACTOME_JNK_C_JUN_KINASES_PHOSPHORYLATION_AND_ACTIVATION_MEDIATED_BY_ACTIVATED_HUMAN_TAK1	13	-0.0106	-0.000282	0.246	0.51715
GO_NEGATIVE_REGULATION_OF_DNA_REPLICATION	51	-0.00479	-0.000254	0.109	0.5175
GO_HORMONE_BINDING	63	-0.00512	-0.000301	0.115	0.51769
GO_MICROTUBULE_ASSOCIATED_COMPLEX	138	-0.00302	-0.000262	0.0679	0.51773
GO_TRANSCRIPTION_EXPORT_COMPLEX	12	-0.00809	-0.000208	0.182	0.51777
GO_POSITIVE_REGULATION_OF_NEURON_PROJECTION_DEVELOPMENT	221	-0.00265	-0.00029	0.0594	0.51779
GO_SMALL_SUBUNIT_PROCESSOME	31	-0.00591	-0.000244	0.131	0.51803
GO_POSITIVE_REGULATION_OF_T_CELL_MEDIATED_IMMUNITY	30	-0.00703	-0.000285	0.151	0.5186
GO_PYRIMIDINE_NUCLEOBASE_METABOLIC_PROCESS	18	-0.00882	-0.000278	0.189	0.51864
REACTOME_AUTODEGRADATION_OF_THE_E3_UBIQUITIN_LIGASE_COP1	46	-0.00554	-0.000279	0.119	0.51865
KEGG_OXIDATIVE_PHOSPHORYLATION	113	-0.00326	-0.000256	0.0696	0.51868
GO_GTP_RHO_BINDING	16	-0.00854	-0.000253	0.182	0.5187
BIOCARTA_MCM_PATHWAY	18	-0.0093	-0.000293	0.195	0.51901
GO_MYELOID_CELL_DEVELOPMENT	42	-0.00633	-0.000304	0.132	0.51913
GO_REPRODUCTION	1198	-0.00122	-0.000303	0.0252	0.51932
GO_N_ACETYLTRANSFERASE_ACTIVITY	77	-0.00424	-0.000275	0.0872	0.51937
GO_FILOPODIUM_TIP	11	-0.0137	-0.000337	0.278	0.51966
REACTOME_NOTCH_HLH_TRANSCRIPTION_PATHWAY	11	-0.0127	-0.000313	0.255	0.51987
GO_PHOSPHATIDYLINOSITOL_DEPHOSPHORYLATION	18	-0.00943	-0.000297	0.184	0.52042
KEGG_ABC_TRANSPORTERS	42	-0.00726	-0.000349	0.14	0.52064
GO_EXCITATORY_EXTRACELLULAR_LIGAND_GATED_ION_CHANNEL_ACTIVITY	52	-0.00631	-0.000337	0.121	0.52075
BIOCARTA_IL17_PATHWAY	17	-0.0123	-0.000378	0.233	0.5211
GO_RIBONUCLEOPROTEIN_COMPLEX_LOCALIZATION	109	-0.0038	-0.000293	0.0713	0.52126
GO_ESTABLISHMENT_OF_EPITHELIAL_CELL_POLARITY	22	-0.0103	-0.000358	0.189	0.52177
GO_CARBOHYDRATE_KINASE_ACTIVITY	19	-0.0111	-0.000358	0.2	0.52201
GO_PROTEIN_LOCALIZATION_TO_CHROMOSOME_CENTROMERIC_REGION	13	-0.0128	-0.000341	0.231	0.52202
GO_REGULATION_OF_MICROTUBULE_POLYMERIZATION	31	-0.00835	-0.000345	0.15	0.52216
GO_REGULATION_OF_IMMUNE_RESPONSE	784	-0.00173	-0.000352	0.0311	0.5222
GO_LYMPH_VESSEL_DEVELOPMENT	19	-0.0114	-0.000369	0.202	0.52255
BIOCARTA_IL3_PATHWAY	14	-0.013	-0.000362	0.229	0.52271
GO_EYELID_DEVELOPMENT_IN_CAMERA_TYPE_EYE	13	-0.0142	-0.00038	0.249	0.52274
GO_POSITIVE_REGULATION_OF_DNA_TEMPLATED_TRANSCRIPTION_INITIATION	23	-0.00994	-0.000353	0.173	0.52296
GO_INTESTINAL_ABSORPTION	26	-0.0102	-0.000387	0.177	0.52302
GO_T_CELL_RECEPTOR_SIGNALING_PATHWAY	135	-0.00423	-0.000363	0.073	0.5231
GO_CLATHRIN_COATED_ENDOCYTIC_VESICLE	62	-0.00674	-0.000393	0.114	0.5235
GO_MATURE_B_CELL_DIFFERENTIATION	17	-0.0124	-0.00038	0.209	0.52371
GO_METAL_CLUSTER_BINDING	60	-0.00625	-0.000358	0.104	0.52385
GO_ELECTRON_TRANSPORT_CHAIN	89	-0.00471	-0.000329	0.0784	0.52396
GO_FATTY_ACID_METABOLIC_PROCESS	285	-0.00296	-0.000368	0.0491	0.52403
GO_CELLULAR_RESPONSE_TO_LITHIUM_ION	17	-0.0122	-0.000373	0.201	0.52423
GO_NUCLEOTIDE_TRANSMEMBRANE_TRANSPORTER_ACTIVITY	17	-0.0114	-0.000349	0.187	0.52441
GO_GOLGI_TO_PLASMA_MEMBRANE_PROTEIN_TRANSPORT	25	-0.0111	-0.000413	0.181	0.52449
KEGG_GLYCOSAMINOGLYCAN_DEGRADATION	20	-0.0117	-0.000388	0.19	0.52451
BIOCARTA_AHSP_PATHWAY	10	-0.0143	-0.000336	0.233	0.52451
GO_RETINOIC_ACID_BINDING	22	-0.0139	-0.000483	0.223	0.52478
GO_PTERIDINE_CONTAINING_COMPOUND_METABOLIC_PROCESS	35	-0.00921	-0.000404	0.147	0.52504
GO_LEARNING	126	-0.00493	-0.00041	0.0785	0.52507
GO_RNA_POLYMERASE_II_CARBOXY_TERMINAL_DOMAIN_KINASE_ACTIVITY	16	-0.0135	-0.0004	0.212	0.5254
GO_CAMP_MEDIATED_SIGNALING	37	-0.00979	-0.000442	0.154	0.52542
GO_NEGATIVE_REGULATION_OF_T_CELL_DIFFERENTIATION	31	-0.0101	-0.000415	0.157	0.5255
GO_RESPIRATORY_CHAIN_COMPLEX_IV_ASSEMBLY	17	-0.0113	-0.000346	0.176	0.52559
GO_BENZENE_CONTAINING_COMPOUND_METABOLIC_PROCESS	24	-0.0117	-0.000424	0.179	0.52598
GO_RESPONSE_TO_DSRNA	71	-0.00727	-0.000454	0.11	0.52623
GO_MONOVALENT_CATION_PROTON_ANTIPORTER_ACTIVITY	10	-0.019	-0.000445	0.286	0.52639
BIOCARTA_SPPA_PATHWAY	22	-0.0127	-0.000441	0.19	0.52657
GO_PROTEIN_LOCALIZATION_TO_KINETOCHORE	11	-0.0163	-0.0004	0.241	0.52687
GO_POSITIVE_REGULATION_OF_CHEMOTAXIS	117	-0.00531	-0.000425	0.0785	0.52697
GO_MATURATION_OF_LSU_RRNA	13	-0.015	-0.000401	0.219	0.52732
GO_UBIQUITIN_LIKE_PROTEIN_CONJUGATING_ENZYME_ACTIVITY	28	-0.0102	-0.0004	0.148	0.52739
GO_HEXOSE_METABOLIC_PROCESS	148	-0.00472	-0.000424	0.0685	0.52744
GO_NEGATIVE_REGULATION_OF_INTERLEUKIN_2_PRODUCTION	15	-0.0151	-0.000434	0.217	0.52771
KEGG_CALCIUM_SIGNALING_PATHWAY	167	-0.00494	-0.000472	0.0707	0.52787
GO_POSITIVE_REGULATION_OF_MYELOID_LEUKOCYTE_CYTOKINE_PRODUCTION_INVOLVED_IN_IMMUNE_RESPONSE	11	-0.0188	-0.000461	0.267	0.52799
GO_TOR_SIGNALING	16	-0.015	-0.000446	0.213	0.52809
REACTOME_ERKS_ARE_INACTIVATED	12	-0.0188	-0.000482	0.26	0.52877
GO_GLYCOPROTEIN_COMPLEX	19	-0.0151	-0.000488	0.203	0.5296
GO_REGULATION_OF_CIRCADIAN_RHYTHM	99	-0.0064	-0.000471	0.086	0.52964
GO_MEMBRANE_HYPERPOLARIZATION	11	-0.0214	-0.000526	0.287	0.52964
GO_EXTRACELLULAR_REGULATION_OF_SIGNAL_TRANSDUCTION	13	-0.0191	-0.00051	0.256	0.52966
GO_BRANCHING_INVOLVED_IN_MAMMARY_GLAND_DUCT_MORPHOGENESIS	20	-0.0156	-0.000517	0.208	0.52979
REACTOME_TRAF6_MEDIATED_NFKB_ACTIVATION	20	-0.0111	-0.000368	0.147	0.52999
GO_CELLULAR_RESPONSE_TO_PH	18	-0.014	-0.000441	0.186	0.52999
KEGG_SPLICEOSOME	122	-0.00539	-0.00044	0.0712	0.53016
GO_REGULATION_OF_DEFENSE_RESPONSE_TO_VIRUS	185	-0.00459	-0.000461	0.0603	0.53037
REACTOME_REGULATION_OF_IFNG_SIGNALING	12	-0.0179	-0.000459	0.234	0.53038
GO_CELLULAR_CARBOHYDRATE_CATABOLIC_PROCESS	29	-0.0126	-0.000503	0.165	0.53045
GO_POSITIVE_REGULATION_OF_ACTIN_FILAMENT_POLYMERIZATION	64	-0.00791	-0.000469	0.103	0.53055
GO_ORGANIC_ANION_TRANSPORT	366	-0.00345	-0.000485	0.0446	0.53086
GO_RESPONSE_TO_INACTIVITY	13	-0.0175	-0.000469	0.226	0.53094
PID_ARF6_TRAFFICKING_PATHWAY	48	-0.00959	-0.000492	0.123	0.53108
PID_AR_TF_PATHWAY	50	-0.0095	-0.000498	0.122	0.53108
GO_SENSORY_PERCEPTION_OF_PAIN	74	-0.00835	-0.000532	0.107	0.5311
GO_MITOCHONDRIAL_RNA_METABOLIC_PROCESS	28	-0.0105	-0.000413	0.134	0.53137
GO_REGULATION_OF_POSTTRANSCRIPTIONAL_GENE_SILENCING	20	-0.0151	-0.000499	0.19	0.53157
GO_RESPONSE_TO_ACTIVITY	67	-0.00818	-0.000496	0.103	0.53161
PID_INTEGRIN1_PATHWAY	64	-0.00909	-0.000538	0.114	0.53173
GO_PEPTIDE_N_ACETYLTRANSFERASE_ACTIVITY	59	-0.00772	-0.000439	0.0967	0.53179
GO_RESPONSE_TO_STIMULUS_INVOLVED_IN_REGULATION_OF_MUSCLE_ADAPTATION	15	-0.019	-0.000547	0.237	0.53199
GO_POSITIVE_REGULATION_OF_MITOTIC_CELL_CYCLE	121	-0.0062	-0.000505	0.0762	0.53243
REACTOME_INTEGRIN_CELL_SURFACE_INTERACTIONS	78	-0.00788	-0.000515	0.0965	0.53254
GO_REGULATION_OF_CELL_DIVISION	264	-0.00414	-0.000496	0.0507	0.53256
GO_REGULATION_OF_CARDIAC_MUSCLE_CONTRACTION_BY_CALCIUM_ION_SIGNALING	21	-0.0164	-0.000559	0.201	0.53261
GO_MULTI_ORGANISM_MEMBRANE_ORGANIZATION	31	-0.012	-0.000494	0.143	0.53335
GO_ONE_CARBON_COMPOUND_TRANSPORT	12	-0.0218	-0.000561	0.261	0.53339
GO_ROUNDABOUT_SIGNALING_PATHWAY	12	-0.0239	-0.000614	0.283	0.53359
GO_CELLULAR_CARBOHYDRATE_METABOLIC_PROCESS	135	-0.00604	-0.000519	0.0714	0.53371
GO_ANTIPORTER_ACTIVITY	67	-0.00859	-0.000521	0.101	0.53373
GO_ACETYLCHOLINE_RECEPTOR_ACTIVITY	30	-0.0129	-0.000525	0.151	0.534
GO_SPHINGOMYELIN_METABOLIC_PROCESS	13	-0.0195	-0.000522	0.228	0.5341
PID_RHOA_PATHWAY	44	-0.0108	-0.000533	0.127	0.53411
GO_APICAL_PROTEIN_LOCALIZATION	11	-0.0262	-0.000645	0.306	0.5342
GO_REGULATION_OF_ODONTOGENESIS	22	-0.0166	-0.000576	0.192	0.53427
GO_PHOSPHATIDYLINOSITOL_ACYL_CHAIN_REMODELING	16	-0.0184	-0.000545	0.213	0.53434
GO_CELLULAR_RESPONSE_TO_NUTRIENT	38	-0.0125	-0.000569	0.143	0.53463
REACTOME_TGF_BETA_RECEPTOR_SIGNALING_ACTIVATES_SMADS	24	-0.0136	-0.000493	0.155	0.53484
GO_REGULATION_OF_PROTEIN_HOMODIMERIZATION_ACTIVITY	21	-0.0153	-0.00052	0.175	0.53487
GO_FIBROBLAST_GROWTH_FACTOR_RECEPTOR_SIGNALING_PATHWAY	81	-0.0083	-0.000553	0.0938	0.53525
REACTOME_NCAM1_INTERACTIONS	38	-0.0133	-0.00061	0.15	0.53543
REACTOME_TRAF6_MEDIATED_IRF7_ACTIVATION_IN_TLR7_8_OR_9_SIGNALING	7	-0.023	-0.000451	0.257	0.53559
GO_ORGANOPHOSPHATE_ESTER_TRANSMEMBRANE_TRANSPORTER_ACTIVITY	21	-0.015	-0.00051	0.168	0.53564
GO_REGULATION_OF_RAC_PROTEIN_SIGNAL_TRANSDUCTION	11	-0.0219	-0.00054	0.243	0.53593
BIOCARTA_EXTRINSIC_PATHWAY	13	-0.0232	-0.000621	0.254	0.53641
REACTOME_SYNTHESIS_SECRETION_AND_INACTIVATION_OF_GLP1	17	-0.0184	-0.000563	0.201	0.53643
GO_PERICENTRIOLAR_MATERIAL	18	-0.017	-0.000536	0.186	0.53647
GO_INORGANIC_ANION_TRANSPORT	118	-0.00749	-0.000602	0.0812	0.53676
GO_REGULATION_OF_LIPOPROTEIN_METABOLIC_PROCESS	15	-0.0211	-0.000607	0.229	0.53682
GO_REGULATION_OF_RNA_SPLICING	89	-0.00767	-0.000535	0.0829	0.53685
GO_REGULATION_OF_MITOPHAGY	41	-0.0109	-0.000517	0.117	0.53699
GO_SERINE_FAMILY_AMINO_ACID_BIOSYNTHETIC_PROCESS	15	-0.0185	-0.000533	0.197	0.53744
GO_CYTOPLASMIC_UBIQUITIN_LIGASE_COMPLEX	13	-0.0196	-0.000523	0.205	0.53806
GO_VESICLE_DOCKING_INVOLVED_IN_EXOCYTOSIS	35	-0.0126	-0.000553	0.131	0.53847
GO_ENDOLYSOSOME	14	-0.0182	-0.000505	0.189	0.53847
GO_REGULATION_OF_GLUTAMATE_SECRETION	14	-0.0245	-0.000679	0.252	0.53872
GO_NEGATIVE_REGULATION_OF_LYMPHOCYTE_APOPTOTIC_PROCESS	26	-0.0161	-0.000609	0.164	0.53909
GO_MEMBRANE_FUSION	152	-0.00677	-0.000617	0.0689	0.53915
GO_POSITIVE_REGULATION_OF_OSTEOBLAST_DIFFERENTIATION	58	-0.0116	-0.000656	0.118	0.53923
GO_ODORANT_BINDING	81	-0.0115	-0.000767	0.116	0.53942
GO_METANEPHRIC_MESENCHYME_DEVELOPMENT	14	-0.0242	-0.000671	0.244	0.5395
GO_PROTEIN_LOCALIZATION_TO_CENTROSOME	17	-0.019	-0.00058	0.19	0.53968
GO_REGULATION_OF_TYROSINE_PHOSPHORYLATION_OF_STAT3_PROTEIN	43	-0.0132	-0.000642	0.132	0.53972
REACTOME_CHYLOMICRON_MEDIATED_LIPID_TRANSPORT	16	-0.0231	-0.000684	0.23	0.53986
GO_TRANSPORT_VESICLE_MEMBRANE	142	-0.00732	-0.000645	0.0726	0.54013
GO_PHOSPHATIDYLSERINE_ACYL_CHAIN_REMODELING	17	-0.0203	-0.00062	0.2	0.54033
KEGG_TAURINE_AND_HYPOTAURINE_METABOLISM	10	-0.026	-0.000609	0.256	0.54039
REACTOME_DESTABILIZATION_OF_MRNA_BY_BRF1	17	-0.0177	-0.000542	0.175	0.54041
GO_SUMO_BINDING	14	-0.0219	-0.000609	0.216	0.54048
REACTOME_HS_GAG_BIOSYNTHESIS	27	-0.0194	-0.000746	0.19	0.54049
REACTOME_SYNTHESIS_OF_PE	11	-0.0232	-0.00057	0.228	0.5405
REACTOME_NFKB_AND_MAP_KINASES_ACTIVATION_MEDIATED_BY_TLR4_SIGNALING_REPERTOIRE	65	-0.0107	-0.000636	0.105	0.5405
GO_DNA_DIRECTED_RNA_POLYMERASE_III_COMPLEX	18	-0.0169	-0.000533	0.166	0.54062
GO_RESPONSE_TO_FOLIC_ACID	15	-0.026	-0.000747	0.255	0.54063
GO_DIVALENT_INORGANIC_CATION_HOMEOSTASIS	330	-0.00509	-0.000679	0.0497	0.54072
GO_NEGATIVE_REGULATION_OF_ALPHA_BETA_T_CELL_ACTIVATION	22	-0.0192	-0.000668	0.187	0.54085
GO_IMMUNE_RESPONSE	1001	-0.00297	-0.000678	0.0289	0.54091
GO_RESPONSE_TO_EPINEPHRINE	16	-0.0249	-0.000737	0.24	0.54127
REACTOME_IRAK1_RECRUITS_IKK_COMPLEX	8	-0.0301	-0.000631	0.289	0.54144
GO_PSEUDOURIDINE_SYNTHASE_ACTIVITY	12	-0.02	-0.000515	0.192	0.54167
REACTOME_TRANSMEMBRANE_TRANSPORT_OF_SMALL_MOLECULES	393	-0.0046	-0.00067	0.0438	0.54179
REACTOME_EXTRACELLULAR_MATRIX_ORGANIZATION	83	-0.0108	-0.00073	0.102	0.54218
GO_KIDNEY_MESENCHYME_DEVELOPMENT	17	-0.0239	-0.000732	0.226	0.54225
GO_ENSHEATHMENT_OF_NEURONS	89	-0.00977	-0.000683	0.0918	0.54239
GO_NUCLEAR_TRANSCRIPTION_FACTOR_COMPLEX	120	-0.00781	-0.000633	0.0733	0.54245
GO_REGULATION_OF_TELOMERASE_ACTIVITY	42	-0.0134	-0.000642	0.125	0.54266
GO_PHAGOCYTOSIS_RECOGNITION	15	-0.0259	-0.000745	0.239	0.5433
GO_ANTIMICROBIAL_HUMORAL_RESPONSE	43	-0.0143	-0.000694	0.13	0.54359
PID_HNF3A_PATHWAY	43	-0.0156	-0.000757	0.142	0.54361
GO_RIBOSOMAL_SMALL_SUBUNIT_BIOGENESIS	54	-0.0113	-0.000618	0.103	0.54387
GO_REGULATION_OF_HOMEOSTATIC_PROCESS	420	-0.00466	-0.0007	0.0423	0.54388
GO_REGULATION_OF_REGULATED_SECRETORY_PATHWAY	121	-0.00831	-0.000676	0.0754	0.54388
BIOCARTA_P35ALZHEIMERS_PATHWAY	11	-0.0299	-0.000736	0.27	0.54402
GO_MRNA_METABOLIC_PROCESS	568	-0.0037	-0.000644	0.0334	0.54404
GO_HISTONE_DEACETYLASE_BINDING	96	-0.00922	-0.000669	0.0823	0.54461
REACTOME_AMINE_COMPOUND_SLC_TRANSPORTERS	26	-0.0205	-0.000776	0.183	0.5447
GO_RIBONUCLEOSIDE_CATABOLIC_PROCESS	24	-0.022	-0.000798	0.196	0.5447
GO_INDUCTION_OF_POSITIVE_CHEMOTAXIS	12	-0.0292	-0.000751	0.26	0.54479
GO_MOVEMENT_IN_ENVIRONMENT_OF_OTHER_ORGANISM_INVOLVED_IN_SYMBIOTIC_INTERACTION	86	-0.0106	-0.000731	0.0936	0.54527
BIOCARTA_GABA_PATHWAY	9	-0.0368	-0.00082	0.323	0.5454
GO_CLATHRIN_ADAPTOR_COMPLEX	27	-0.0169	-0.00065	0.148	0.54542
GO_GROWTH_PLATE_CARTILAGE_DEVELOPMENT	12	-0.0321	-0.000826	0.28	0.54567
GO_REGULATION_OF_MONOCYTE_DIFFERENTIATION	13	-0.0277	-0.000742	0.239	0.54624
GO_RESPONSE_TO_FOOD	16	-0.0231	-0.000686	0.199	0.54629
GO_OUTFLOW_TRACT_SEPTUM_MORPHOGENESIS	14	-0.0292	-0.000811	0.251	0.54636
GO_INTRINSIC_COMPONENT_OF_THE_CYTOPLASMIC_SIDE_OF_THE_PLASMA_MEMBRANE	13	-0.0261	-0.000698	0.223	0.54652
GO_POSITIVE_REGULATION_OF_TRANSMEMBRANE_RECEPTOR_PROTEIN_SERINE_THREONINE_KINASE_SIGNALING_PATHWAY	96	-0.0102	-0.000738	0.0869	0.54662
GO_CALCIUM_DEPENDENT_PROTEIN_BINDING	60	-0.0125	-0.000716	0.106	0.54685
GO_CALMODULIN_BINDING	170	-0.00765	-0.000737	0.0649	0.54694
GO_CHOLESTEROL_EFFLUX	26	-0.0218	-0.000826	0.185	0.54702
GO_ENDOCYTIC_VESICLE_MEMBRANE	140	-0.0089	-0.000778	0.0751	0.54717
GO_NEGATIVE_REGULATION_OF_ERBB_SIGNALING_PATHWAY	43	-0.0155	-0.000752	0.13	0.54723
GO_CONDENSED_NUCLEAR_CHROMOSOME_CENTROMERIC_REGION	18	-0.0249	-0.000782	0.208	0.54761
GO_ORGANELLE_ASSEMBLY	474	-0.00445	-0.000709	0.0372	0.54765
GO_ORGANIC_ACID_BINDING	197	-0.00741	-0.000768	0.0619	0.54767
GO_TELOMERE_ORGANIZATION	95	-0.00928	-0.000669	0.0772	0.54781
GO_FATTY_ACID_BETA_OXIDATION	50	-0.0127	-0.000666	0.105	0.54813
GO_UBIQUITIN_UBIQUITIN_LIGASE_ACTIVITY	13	-0.0253	-0.000677	0.208	0.54839
GO_REGULATION_OF_BLOOD_VOLUME_BY_RENIN_ANGIOTENSIN	9	-0.0404	-0.0009	0.331	0.54862
REACTOME_THE_ACTIVATION_OF_ARYLSULFATASES	8	-0.0382	-0.000802	0.312	0.5487
GO_MITOCHONDRIAL_RNA_PROCESSING	12	-0.0238	-0.000611	0.194	0.54872
GO_MHC_CLASS_I_PROTEIN_COMPLEX	10	-0.0316	-0.000742	0.258	0.54881
GO_REGULATION_OF_MICROTUBULE_BASED_PROCESS	232	-0.0064	-0.000719	0.0521	0.54893
GO_REGULATION_OF_METANEPHROS_DEVELOPMENT	21	-0.0268	-0.000911	0.218	0.54895
GO_POSITIVE_REGULATION_OF_SYNAPSE_ASSEMBLY	54	-0.0162	-0.000881	0.131	0.54901
BIOCARTA_CCR3_PATHWAY	22	-0.0222	-0.000774	0.18	0.54916
GO_NEGATIVE_REGULATION_OF_CD4_POSITIVE_ALPHA_BETA_T_CELL_DIFFERENTIATION	11	-0.0337	-0.000828	0.272	0.54916
GO_NEGATIVE_REGULATION_OF_PROTEIN_ACETYLATION	17	-0.03	-0.000918	0.243	0.54927
GO_CELLULAR_RESPONSE_TO_REACTIVE_NITROGEN_SPECIES	18	-0.0242	-0.00076	0.193	0.54969
GO_ETHER_METABOLIC_PROCESS	12	-0.0335	-0.00086	0.268	0.54973
GO_REGULATION_OF_VASCULAR_ENDOTHELIAL_GROWTH_FACTOR_PRODUCTION	30	-0.0187	-0.000758	0.149	0.54973
GO_NEGATIVE_REGULATION_OF_LEUKOCYTE_APOPTOTIC_PROCESS	42	-0.0164	-0.000786	0.131	0.54985
GO_COFACTOR_METABOLIC_PROCESS	320	-0.00568	-0.000747	0.045	0.55018
GO_POSITIVE_REGULATION_OF_CELL_KILLING	38	-0.0182	-0.00083	0.144	0.55033
REACTOME_PTM_GAMMA_CARBOXYLATION_HYPUSINE_FORMATION_AND_ARYLSULFATASE_ACTIVATION	21	-0.0209	-0.00071	0.165	0.55044
GO_RNA_STABILIZATION	30	-0.0198	-0.000806	0.156	0.55074
GO_ENDOPLASMIC_RETICULUM_CALCIUM_ION_HOMEOSTASIS	19	-0.0255	-0.000825	0.2	0.55087
REACTOME_KINESINS	23	-0.0216	-0.000769	0.169	0.55092
GO_CELL_MIGRATION_IN_HINDBRAIN	13	-0.0304	-0.000812	0.237	0.55093
GO_AMINOGLYCAN_CATABOLIC_PROCESS	64	-0.0133	-0.000787	0.103	0.55114
GO_POSITIVE_REGULATION_OF_POTASSIUM_ION_TRANSMEMBRANE_TRANSPORTER_ACTIVITY	16	-0.0302	-0.000897	0.234	0.5514
REACTOME_METABOLISM_OF_MRNA	201	-0.00709	-0.000741	0.0548	0.55142
GO_MUSCLE_ATROPHY	11	-0.0371	-0.000912	0.282	0.55234
KEGG_PORPHYRIN_AND_CHLOROPHYLL_METABOLISM	37	-0.0192	-0.000866	0.146	0.5524
GO_RESPONSE_TO_KETONE	172	-0.00857	-0.00083	0.0648	0.55261
GO_CELL_CELL_SIGNALING_INVOLVED_IN_CARDIAC_CONDUCTION	21	-0.027	-0.000918	0.202	0.55315
GO_ACTOMYOSIN	60	-0.0154	-0.000885	0.115	0.55326
GO_BROWN_FAT_CELL_DIFFERENTIATION	30	-0.021	-0.000853	0.156	0.55347
GO_POSITIVE_REGULATION_OF_CELL_CYCLE_G1_S_PHASE_TRANSITION	27	-0.0212	-0.000815	0.156	0.554
REACTOME_SMOOTH_MUSCLE_CONTRACTION	23	-0.0254	-0.000904	0.186	0.55424
GO_TRANSCRIPTION_FACTOR_ACTIVITY_RNA_POLYMERASE_II_CORE_PROMOTER_SEQUENCE_SPECIFIC	13	-0.0337	-0.000902	0.247	0.55432
GO_LABYRINTHINE_LAYER_DEVELOPMENT	39	-0.0204	-0.000946	0.15	0.55434
GO_EPITHELIAL_CELL_FATE_COMMITMENT	13	-0.0381	-0.00102	0.279	0.55435
GO_POSITIVE_REGULATION_OF_TOR_SIGNALING	28	-0.0217	-0.000852	0.159	0.55443
REACTOME_TRANS_GOLGI_NETWORK_VESICLE_BUDDING	54	-0.0153	-0.000834	0.111	0.55484
GO_CELLULAR_RESPONSE_TO_EPINEPHRINE_STIMULUS	12	-0.0378	-0.000972	0.274	0.55484
GO_IMMUNOGLOBULIN_BINDING	22	-0.027	-0.00094	0.195	0.555
GO_AUTOPHAGOSOME_MEMBRANE	27	-0.0219	-0.000846	0.158	0.55506
GO_DIVALENT_INORGANIC_ANION_HOMEOSTASIS	12	-0.0384	-0.000986	0.276	0.5552
GO_PHOSPHATIDYLCHOLINE_METABOLIC_PROCESS	62	-0.0142	-0.000828	0.102	0.55521
BIOCARTA_ASBCELL_PATHWAY	11	-0.0366	-0.000901	0.263	0.55539
REACTOME_INHIBITION_OF_VOLTAGE_GATED_CA2_CHANNELS_VIA_GBETA_GAMMA_SUBUNITS	25	-0.0241	-0.000894	0.173	0.55542
GO_CYTOPLASMIC_MRNA_PROCESSING_BODY_ASSEMBLY	13	-0.0346	-0.000926	0.248	0.55555
REACTOME_DESTABILIZATION_OF_MRNA_BY_KSRP	17	-0.0245	-0.000748	0.175	0.55558
SA_CASPASE_CASCADE	18	-0.0276	-0.000868	0.197	0.55576
GO_REGULATION_OF_RENAL_SODIUM_EXCRETION	20	-0.0279	-0.000924	0.198	0.55582
GO_REGULATION_OF_CENTROSOME_DUPLICATION	32	-0.0196	-0.000821	0.139	0.55613
GO_TOR_COMPLEX	13	-0.0313	-0.000838	0.222	0.55622
REACTOME_MAP_KINASE_ACTIVATION_IN_TLR_CASCADE	44	-0.019	-0.000934	0.134	0.55647
PID_ATF2_PATHWAY	58	-0.0168	-0.000945	0.118	0.55649
GO_EUKARYOTIC_TRANSLATION_INITIATION_FACTOR_3_COMPLEX	14	-0.0304	-0.000845	0.214	0.5565
GO_LYMPHANGIOGENESIS	10	-0.0428	-0.001	0.301	0.55652
GO_MUSCLE_ADAPTATION	29	-0.0238	-0.000949	0.167	0.55654
GO_POSITIVE_REGULATION_OF_TELOMERASE_ACTIVITY	27	-0.0222	-0.000856	0.156	0.55656
GO_OXIDOREDUCTASE_ACTIVITY_ACTING_ON_NAD_P_H_OXYGEN_AS_ACCEPTOR	11	-0.0345	-0.00085	0.243	0.55662
GO_ODONTOGENESIS_OF_DENTIN_CONTAINING_TOOTH	72	-0.0155	-0.000974	0.108	0.55687
REACTOME_ION_TRANSPORT_BY_P_TYPE_ATPASES	30	-0.0243	-0.000987	0.169	0.55707
GO_UNFOLDED_PROTEIN_BINDING	92	-0.0115	-0.000819	0.0799	0.55746
GO_ION_HOMEOSTASIS	547	-0.00544	-0.00093	0.0375	0.55773
GO_POSITIVE_REGULATION_OF_TYPE_2_IMMUNE_RESPONSE	14	-0.0383	-0.00106	0.263	0.55785
PID_HDAC_CLASSI_PATHWAY	61	-0.0154	-0.000889	0.105	0.55793
GO_NEGATIVE_REGULATION_OF_COAGULATION	48	-0.0188	-0.000964	0.129	0.55793
BIOCARTA_AGPCR_PATHWAY	13	-0.0362	-0.000969	0.246	0.55853
GO_BRANCHING_MORPHOGENESIS_OF_AN_EPITHELIAL_TUBE	128	-0.012	-0.001	0.0808	0.55904
REACTOME_M_G1_TRANSITION	74	-0.0136	-0.000866	0.091	0.55937
GO_NEGATIVE_REGULATION_OF_T_CELL_APOPTOTIC_PROCESS	15	-0.0328	-0.000941	0.219	0.55953
GO_REGULATION_OF_TRIGLYCERIDE_BIOSYNTHETIC_PROCESS	17	-0.0275	-0.000841	0.182	0.55999
GO_MATURATION_OF_SSU_RRNA_FROM_TRICISTRONIC_RRNA_TRANSCRIPT_SSU_RRNA_5_8S_RRNA_LSU_RRNA_	32	-0.0188	-0.00079	0.124	0.5602
GO_SMAD_PROTEIN_SIGNAL_TRANSDUCTION	53	-0.018	-0.000969	0.118	0.56026
GO_FOLIC_ACID_CONTAINING_COMPOUND_METABOLIC_PROCESS	28	-0.0245	-0.000961	0.161	0.5603
REACTOME_ABORTIVE_ELONGATION_OF_HIV1_TRANSCRIPT_IN_THE_ABSENCE_OF_TAT	23	-0.0247	-0.000878	0.161	0.56079
GO_ADENYLATE_CYCLASE_ACTIVATING_G_PROTEIN_COUPLED_RECEPTOR_SIGNALING_PATHWAY	72	-0.0171	-0.00107	0.111	0.56085
BIOCARTA_DEATH_PATHWAY	32	-0.0208	-0.000873	0.136	0.56087
PID_GMCSF_PATHWAY	35	-0.0224	-0.000985	0.146	0.5611
GO_CELL_CELL_ADHESION_VIA_PLASMA_MEMBRANE_ADHESION_MOLECULES	197	-0.0114	-0.00119	0.0742	0.56128
GO_NEGATIVE_REGULATION_OF_PEPTIDYL_TYROSINE_PHOSPHORYLATION	39	-0.0214	-0.000989	0.138	0.56144
GO_ACTIN_FILAMENT_BUNDLE_ORGANIZATION	48	-0.0188	-0.000965	0.121	0.56161
GO_EXTRINSIC_COMPONENT_OF_CYTOPLASMIC_SIDE_OF_PLASMA_MEMBRANE	95	-0.0142	-0.00103	0.0916	0.56168
GO_NEGATIVE_REGULATION_OF_ENDOTHELIAL_CELL_APOPTOTIC_PROCESS	27	-0.0276	-0.00106	0.177	0.56185
GO_AMINO_ACID_TRANSPORT	114	-0.0127	-0.001	0.0813	0.56212
GO_REGULATION_OF_RAS_PROTEIN_SIGNAL_TRANSDUCTION	176	-0.0102	-0.000996	0.065	0.56218
PID_HES_HEY_PATHWAY	45	-0.0221	-0.0011	0.141	0.56225
GO_REGULATION_OF_POTASSIUM_ION_TRANSPORT	80	-0.0157	-0.00104	0.1	0.56228
GO_REGULATION_OF_CERAMIDE_BIOSYNTHETIC_PROCESS	11	-0.0333	-0.000819	0.212	0.5624
GO_FOUR_WAY_JUNCTION_DNA_BINDING	13	-0.0347	-0.000927	0.221	0.56245
GO_POSITIVE_REGULATION_OF_MYOBLAST_DIFFERENTIATION	22	-0.0319	-0.00111	0.202	0.5625
GO_REGULATION_OF_LIPOPROTEIN_LIPASE_ACTIVITY	15	-0.034	-0.000976	0.215	0.56268
GO_REGULATION_OF_INTERLEUKIN_10_SECRETION	9	-0.0465	-0.00103	0.294	0.56279
GO_METENCEPHALON_DEVELOPMENT	96	-0.0136	-0.000984	0.0858	0.56286
GO_FILOPODIUM_ASSEMBLY	15	-0.0378	-0.00109	0.239	0.56288
BIOCARTA_FCER1_PATHWAY	36	-0.0229	-0.00102	0.144	0.56319
GO_NEGATIVE_REGULATION_OF_SERINE_TYPE_PEPTIDASE_ACTIVITY	10	-0.0549	-0.00129	0.345	0.56322
BIOCARTA_PLCE_PATHWAY	12	-0.0447	-0.00115	0.28	0.56345
GO_NADP_METABOLIC_PROCESS	27	-0.026	-0.001	0.163	0.56346
GO_ANTIGEN_PROCESSING_AND_PRESENTATION_OF_EXOGENOUS_PEPTIDE_ANTIGEN_VIA_MHC_CLASS_I	63	-0.0163	-0.000958	0.102	0.56354
GO_VOLTAGE_GATED_SODIUM_CHANNEL_COMPLEX	14	-0.0419	-0.00116	0.262	0.56359
GO_RECEPTOR_INHIBITOR_ACTIVITY	11	-0.0375	-0.000923	0.234	0.56359
GO_PYRUVATE_METABOLIC_PROCESS	61	-0.0158	-0.000915	0.0986	0.56373
GO_PEPTIDE_ANTIGEN_BINDING	26	-0.0314	-0.00119	0.195	0.56386
GO_CELL_CYCLE_DNA_REPLICATION	11	-0.0302	-0.000743	0.188	0.56392
REACTOME_CLASS_I_MHC_MEDIATED_ANTIGEN_PROCESSING_PRESENTATION	225	-0.00892	-0.000986	0.0553	0.564
GO_GTPASE_ACTIVATING_PROTEIN_BINDING	14	-0.0339	-0.00094	0.209	0.56432
GO_REGULATION_OF_BODY_FLUID_LEVELS	483	-0.00663	-0.00107	0.0408	0.56464
GO_AEROBIC_RESPIRATION	50	-0.0178	-0.000932	0.109	0.56491
GO_VENTRICULAR_CARDIAC_MUSCLE_CELL_DIFFERENTIATION	19	-0.0383	-0.00124	0.234	0.56492
GO_LIPOSACCHARIDE_METABOLIC_PROCESS	106	-0.0133	-0.00101	0.0811	0.56517
PID_FANCONI_PATHWAY	46	-0.0191	-0.000962	0.116	0.56541
GO_CYTOKINE_METABOLIC_PROCESS	17	-0.0364	-0.00111	0.22	0.56564
GO_POSITIVE_REGULATION_OF_PROTEIN_EXPORT_FROM_NUCLEUS	18	-0.0325	-0.00102	0.195	0.56605
GO_REGULATION_OF_RESPONSE_TO_EXTERNAL_STIMULUS	894	-0.00488	-0.00106	0.0293	0.5662
GO_MITOTIC_SPINDLE_ORGANIZATION	64	-0.0171	-0.00101	0.102	0.56665
GO_DICARBOXYLIC_ACID_BIOSYNTHETIC_PROCESS	12	-0.0468	-0.0012	0.278	0.56674
REACTOME_APC_CDC20_MEDIATED_DEGRADATION_OF_NEK2A	21	-0.0287	-0.000976	0.17	0.56696
GO_BRANCHING_INVOLVED_IN_LABYRINTHINE_LAYER_MORPHOGENESIS	10	-0.0518	-0.00122	0.307	0.56706
GO_NUCLEAR_ENVELOPE_REASSEMBLY	16	-0.0357	-0.00106	0.211	0.56713
GO_CEREBELLAR_CORTEX_MORPHOGENESIS	29	-0.028	-0.00112	0.166	0.56721
GO_INO80_TYPE_COMPLEX	21	-0.0271	-0.00092	0.16	0.56733
GO_REGULATION_OF_ENDOPLASMIC_RETICULUM_UNFOLDED_PROTEIN_RESPONSE	28	-0.0285	-0.00112	0.168	0.56753
GO_CYCLIC_NUCLEOTIDE_BINDING	35	-0.0247	-0.00108	0.145	0.56771
GO_ENERGY_RESERVE_METABOLIC_PROCESS	66	-0.0185	-0.00111	0.108	0.56804
GO_PROTEIN_COMPLEX_INVOLVED_IN_CELL_ADHESION	30	-0.0279	-0.00113	0.162	0.56835
GO_COENZYME_BIOSYNTHETIC_PROCESS	121	-0.0125	-0.00101	0.0718	0.56893
BIOCARTA_STEM_PATHWAY	15	-0.04	-0.00115	0.23	0.56916
GO_ACETYL_COA_BIOSYNTHETIC_PROCESS	11	-0.0403	-0.000992	0.231	0.56918
GO_CELL_MATURATION	127	-0.0137	-0.00114	0.0781	0.56952
GO_REGULATION_OF_MACROPHAGE_DIFFERENTIATION	20	-0.0379	-0.00126	0.216	0.56954
GO_DEOXYRIBONUCLEOTIDE_BIOSYNTHETIC_PROCESS	12	-0.0358	-0.00092	0.202	0.57019
GO_ODONTOGENESIS	100	-0.0163	-0.00121	0.092	0.57022
GO_CELLULAR_DEFENSE_RESPONSE	53	-0.0192	-0.00103	0.108	0.57025
GO_PLASMA_MEMBRANE_FUSION	26	-0.0271	-0.00103	0.153	0.57044
REACTOME_INTRINSIC_PATHWAY	14	-0.0386	-0.00107	0.216	0.57092
REACTOME_ANTIGEN_PROCESSING_UBIQUITINATION_PROTEASOME_DEGRADATION	189	-0.0106	-0.00108	0.0595	0.57092
GO_CELLULAR_RESPONSE_TO_INTERFERON_BETA	15	-0.0413	-0.00119	0.227	0.57198
REACTOME_RNA_POL_III_TRANSCRIPTION_INITIATION_FROM_TYPE_2_PROMOTER	23	-0.0267	-0.00095	0.147	0.57204
GO_VISUAL_BEHAVIOR	48	-0.0234	-0.0012	0.128	0.57266
GO_PHOSPHATIDIC_ACID_BINDING	13	-0.0451	-0.00121	0.245	0.57292
GO_ENDOPLASMIC_RETICULUM_TUBULAR_NETWORK	12	-0.0427	-0.0011	0.232	0.57295
GO_ESTABLISHMENT_OF_TISSUE_POLARITY	16	-0.0371	-0.0011	0.201	0.573
GO_REGULATION_OF_T_CELL_MIGRATION	23	-0.0305	-0.00108	0.165	0.57307
GO_PHOSPHATASE_COMPLEX	44	-0.0222	-0.00109	0.121	0.57308
GO_NEGATIVE_REGULATION_OF_CARTILAGE_DEVELOPMENT	25	-0.0379	-0.00141	0.204	0.57385
GO_NEGATIVE_REGULATION_OF_DNA_TEMPLATED_TRANSCRIPTION_ELONGATION	13	-0.0397	-0.00106	0.213	0.57404
REACTOME_PRE_NOTCH_EXPRESSION_AND_PROCESSING	41	-0.0265	-0.00126	0.142	0.57409
GO_HOMEOSTASIS_OF_NUMBER_OF_CELLS_WITHIN_A_TISSUE	29	-0.0305	-0.00122	0.163	0.57423
GO_PHOSPHATIDYLINOSITOL_3_5_BISPHOSPHATE_BINDING	19	-0.0371	-0.0012	0.198	0.57424
GO_NEGATIVE_REGULATION_OF_TELOMERE_MAINTENANCE	25	-0.028	-0.00104	0.149	0.57456
GO_REGULATION_OF_CYTOKINE_PRODUCTION_INVOLVED_IN_INFLAMMATORY_RESPONSE	18	-0.0361	-0.00114	0.192	0.5746
REACTOME_TRANSPORT_OF_GLUCOSE_AND_OTHER_SUGARS_BILE_SALTS_AND_ORGANIC_ACIDS_METAL_IONS_AND_AMINE_COMPOUNDS	87	-0.0178	-0.00123	0.0943	0.57476
GO_REGULATION_OF_SMOOTH_MUSCLE_CELL_APOPTOTIC_PROCESS	14	-0.0412	-0.00114	0.218	0.57476
REACTOME_UNWINDING_OF_DNA	11	-0.0411	-0.00101	0.217	0.57494
GO_COHESIN_COMPLEX	10	-0.0438	-0.00103	0.232	0.57501
GO_REGULATION_OF_REGULATORY_T_CELL_DIFFERENTIATION	12	-0.0451	-0.00116	0.238	0.57515
GO_PROTEIN_DEPOLYMERIZATION	25	-0.0338	-0.00125	0.178	0.57539
REACTOME_SIGNALING_BY_RHO_GTPASES	100	-0.0158	-0.00117	0.0827	0.57591
GO_PRODUCTION_OF_MOLECULAR_MEDIATOR_OF_IMMUNE_RESPONSE	58	-0.0222	-0.00125	0.116	0.57594
GO_EXOCYTIC_VESICLE_MEMBRANE	54	-0.0216	-0.00117	0.112	0.5761
GO_REGULATION_OF_PROTEIN_BINDING	164	-0.0126	-0.00119	0.0653	0.57637
GO_INDOLALKYLAMINE_METABOLIC_PROCESS	15	-0.0431	-0.00124	0.223	0.5765
REACTOME_EARLY_PHASE_OF_HIV_LIFE_CYCLE	13	-0.0406	-0.00108	0.21	0.5766
GO_ESTABLISHMENT_OF_ENDOTHELIAL_INTESTINAL_BARRIER	10	-0.055	-0.00129	0.284	0.57675
REACTOME_E2F_ENABLED_INHIBITION_OF_PRE_REPLICATION_COMPLEX_FORMATION	10	-0.0531	-0.00125	0.273	0.57705
GO_GLUCAN_BIOSYNTHETIC_PROCESS	24	-0.0362	-0.00131	0.185	0.57741
GO_AMMONIUM_TRANSMEMBRANE_TRANSPORTER_ACTIVITY	27	-0.0337	-0.0013	0.172	0.57747
GO_REGULATION_OF_NF_KAPPAB_IMPORT_INTO_NUCLEUS	44	-0.0262	-0.00129	0.134	0.57748
GO_ION_GATED_CHANNEL_ACTIVITY	43	-0.0284	-0.00138	0.145	0.5775
GO_POSTTRANSCRIPTIONAL_GENE_SILENCING	42	-0.0238	-0.00114	0.121	0.57784
GO_MRNA_PROCESSING	397	-0.00777	-0.00114	0.0395	0.57787
GO_AMINOPEPTIDASE_ACTIVITY	39	-0.0251	-0.00116	0.127	0.57801
GO_REGULATION_OF_INTERFERON_GAMMA_PRODUCTION	90	-0.0183	-0.00129	0.0929	0.57807
REACTOME_INHIBITION_OF_THE_PROTEOLYTIC_ACTIVITY_OF_APC_C_REQUIRED_FOR_THE_ONSET_OF_ANAPHASE_BY_MITOTIC_SPINDLE_CHECKPOINT_COMPONENTS	18	-0.0357	-0.00112	0.181	0.57822
GO_CARBOHYDRATE_METABOLIC_PROCESS	628	-0.00668	-0.00122	0.0338	0.57841
GO_CELL_TRAILING_EDGE	11	-0.0498	-0.00123	0.252	0.57844
PID_S1P_S1P2_PATHWAY	23	-0.0369	-0.00131	0.186	0.57854
GO_INOSITOL_PHOSPHATE_PHOSPHATASE_ACTIVITY	18	-0.0362	-0.00114	0.183	0.57855
PID_AR_PATHWAY	59	-0.0218	-0.00124	0.11	0.5787
REACTOME_SIGNALING_BY_NOTCH1	64	-0.0207	-0.00123	0.104	0.5788
GO_CELLULAR_RESPONSE_TO_INORGANIC_SUBSTANCE	152	-0.0141	-0.00129	0.0711	0.5788
GO_KETONE_BIOSYNTHETIC_PROCESS	25	-0.0285	-0.00106	0.143	0.57882
GO_VASCULAR_SMOOTH_MUSCLE_CONTRACTION	12	-0.055	-0.00141	0.276	0.57889
GO_DIOXYGENASE_ACTIVITY	80	-0.018	-0.0012	0.0906	0.57892
GO_POSITIVE_REGULATION_OF_MEMBRANE_INVAGINATION	11	-0.0552	-0.00136	0.277	0.57894
GO_REGULATION_OF_TOLERANCE_INDUCTION	17	-0.0462	-0.00141	0.232	0.57899
GO_REGULATION_OF_ERK1_AND_ERK2_CASCADE	229	-0.012	-0.00134	0.0601	0.57901
GO_TRANSLATION_REPRESSOR_ACTIVITY	19	-0.0358	-0.00116	0.18	0.57908
GO_VESICLE_MEDIATED_TRANSPORT	1164	-0.00508	-0.00125	0.0255	0.57911
GO_NEGATIVE_REGULATION_OF_CIRCADIAN_RHYTHM	15	-0.0433	-0.00124	0.217	0.57911
GO_REGULATION_OF_VOLTAGE_GATED_CALCIUM_CHANNEL_ACTIVITY	23	-0.038	-0.00135	0.189	0.57944
GO_LOOP_OF_HENLE_DEVELOPMENT	11	-0.0561	-0.00138	0.28	0.57951
GO_METHYLATION_DEPENDENT_CHROMATIN_SILENCING	7	-0.0516	-0.00101	0.257	0.57951
GO_POSITIVE_REGULATION_OF_CELL_ADHESION_MEDIATED_BY_INTEGRIN	16	-0.0421	-0.00125	0.21	0.57956
GO_REGULATION_OF_PROTEIN_INSERTION_INTO_MITOCHONDRIAL_MEMBRANE_INVOLVED_IN_APOPTOTIC_SIGNALING_PATHWAY	29	-0.032	-0.00128	0.159	0.57968
GO_MALE_SEX_DIFFERENTIATION	138	-0.0147	-0.00128	0.0733	0.57969
GO_GLUCAN_METABOLIC_PROCESS	53	-0.0237	-0.00128	0.118	0.57974
GO_REGULATION_OF_MUSCLE_SYSTEM_PROCESS	191	-0.0133	-0.00136	0.066	0.57988
GO_POSITIVE_REGULATION_OF_TRANSCRIPTION_INITIATION_FROM_RNA_POLYMERASE_II_PROMOTER	16	-0.0405	-0.0012	0.201	0.5799
GO_REGULATION_OF_CILIUM_MOVEMENT	12	-0.0513	-0.00132	0.253	0.58024
GO_POSITIVE_REGULATION_OF_RECEPTOR_BIOSYNTHETIC_PROCESS	10	-0.0461	-0.00108	0.226	0.58079
GO_TRIGLYCERIDE_LIPASE_ACTIVITY	19	-0.05	-0.00162	0.245	0.58083
REACTOME_SIGNALING_BY_WNT	61	-0.0209	-0.00121	0.102	0.58089
GO_GENERATION_OF_PRECURSOR_METABOLITES_AND_ENERGY	274	-0.0099	-0.00121	0.0484	0.58099
GO_PROTEIN_REFOLDING	20	-0.0339	-0.00113	0.166	0.58109
GO_SERINE_TYPE_ENDOPEPTIDASE_INHIBITOR_ACTIVITY	91	-0.0204	-0.00144	0.0994	0.58111
GO_ADENOHYPOPHYSIS_DEVELOPMENT	14	-0.055	-0.00153	0.268	0.58126
REACTOME_XENOBIOTICS	15	-0.0538	-0.00154	0.261	0.58157
GO_REGULATION_OF_CELL_MIGRATION_INVOLVED_IN_SPROUTING_ANGIOGENESIS	17	-0.0412	-0.00126	0.199	0.58185
GO_REGULATION_OF_PROTEIN_POLYMERIZATION	164	-0.0135	-0.00127	0.0652	0.58188
GO_OXIDATIVE_DEMETHYLATION	12	-0.0462	-0.00119	0.223	0.58196
GO_NEGATIVE_REGULATION_OF_BLOOD_CIRCULATION	34	-0.0315	-0.00136	0.152	0.58199
GO_TRANSMISSION_OF_NERVE_IMPULSE	54	-0.0258	-0.0014	0.124	0.58231
GO_LYTIC_VACUOLE_ORGANIZATION	50	-0.0244	-0.00128	0.117	0.58253
GO_BIOTIN_METABOLIC_PROCESS	13	-0.0464	-0.00124	0.222	0.58293
GO_CELLULAR_RESPONSE_TO_LIPID	440	-0.00887	-0.00136	0.0423	0.58308
BIOCARTA_CARDIACEGF_PATHWAY	18	-0.0449	-0.00141	0.214	0.5831
GO_APOPTOTIC_DNA_FRAGMENTATION	15	-0.0407	-0.00117	0.194	0.58317
REACTOME_FORMATION_OF_RNA_POL_II_ELONGATION_COMPLEX_	42	-0.0257	-0.00123	0.122	0.58318
GO_PROTEIN_HETEROTETRAMERIZATION	34	-0.0324	-0.0014	0.153	0.5839
REACTOME_NCAM_SIGNALING_FOR_NEURITE_OUT_GROWTH	63	-0.0237	-0.00139	0.112	0.58399
GO_LYTIC_VACUOLE_MEMBRANE	263	-0.011	-0.00131	0.0518	0.58405
GO_NEGATIVE_REGULATION_OF_GLYCOPROTEIN_METABOLIC_PROCESS	14	-0.046	-0.00128	0.217	0.58414
REACTOME_SOS_MEDIATED_SIGNALLING	14	-0.0479	-0.00133	0.224	0.58472
GO_ACTIVATION_OF_CYSTEINE_TYPE_ENDOPEPTIDASE_ACTIVITY_INVOLVED_IN_APOPTOTIC_SIGNALING_PATHWAY	13	-0.0492	-0.00132	0.23	0.58473
GO_NEGATIVE_REGULATION_OF_INTERLEUKIN_12_PRODUCTION	15	-0.0413	-0.00119	0.193	0.58478
GO_TRANSCRIPTION_FROM_RNA_POLYMERASE_III_PROMOTER	39	-0.0249	-0.00115	0.116	0.58503
KEGG_PROTEASOME	44	-0.0261	-0.00128	0.12	0.58599
GO_NEUREXIN_FAMILY_PROTEIN_BINDING	9	-0.0594	-0.00132	0.273	0.58604
REACTOME_CLEAVAGE_OF_GROWING_TRANSCRIPT_IN_THE_TERMINATION_REGION_	41	-0.0246	-0.00117	0.113	0.58608
GO_HEPATICOBILIARY_SYSTEM_DEVELOPMENT	125	-0.0167	-0.00138	0.0766	0.58619
GO_NATURAL_KILLER_CELL_MEDIATED_IMMUNITY	24	-0.0417	-0.00151	0.191	0.58639
GO_RESPONSE_TO_CORTICOSTERONE	25	-0.0371	-0.00138	0.17	0.58655
GO_STRUCTURAL_CONSTITUENT_OF_NUCLEAR_PORE	13	-0.0468	-0.00125	0.213	0.58677
KEGG_PHOSPHATIDYLINOSITOL_SIGNALING_SYSTEM	74	-0.0213	-0.00135	0.0968	0.58686
GO_REGULATION_OF_DNA_TEMPLATED_TRANSCRIPTION_INITIATION	30	-0.0344	-0.0014	0.156	0.58708
GO_NEGATIVE_REGULATION_OF_BEHAVIOR	17	-0.0479	-0.00146	0.217	0.58713
GO_NEGATIVE_REGULATION_OF_RECEPTOR_ACTIVITY	28	-0.0347	-0.00136	0.158	0.58714
GO_REGULATION_OF_LIGASE_ACTIVITY	123	-0.0159	-0.0013	0.0718	0.58735
GO_POSITIVE_REGULATION_OF_KIDNEY_DEVELOPMENT	37	-0.0344	-0.00155	0.155	0.58772
GO_MLL1_2_COMPLEX	25	-0.0329	-0.00122	0.148	0.58778
GO_REGULATION_OF_HISTONE_H4_ACETYLATION	11	-0.0622	-0.00153	0.28	0.58794
GO_MYD88_DEPENDENT_TOLL_LIKE_RECEPTOR_SIGNALING_PATHWAY	27	-0.0326	-0.00126	0.147	0.5881
GO_CYCLIC_NUCLEOTIDE_PHOSPHODIESTERASE_ACTIVITY	25	-0.0396	-0.00147	0.177	0.5886
GO_REGULATION_OF_CIRCADIAN_SLEEP_WAKE_CYCLE	25	-0.0388	-0.00144	0.173	0.58865
GO_FERROUS_IRON_BINDING	21	-0.043	-0.00146	0.191	0.58886
GO_REGULATION_OF_PRI_MIRNA_TRANSCRIPTION_FROM_RNA_POLYMERASE_II_PROMOTER	17	-0.0498	-0.00152	0.222	0.58898
GO_LIGAND_DEPENDENT_NUCLEAR_RECEPTOR_TRANSCRIPTION_COACTIVATOR_ACTIVITY	49	-0.0256	-0.00133	0.113	0.58929
GO_POSITIVE_REGULATION_OF_ENDOPLASMIC_RETICULUM_UNFOLDED_PROTEIN_RESPONSE	13	-0.0601	-0.00161	0.266	0.58948
GO_ORGANIC_ACID_TRANSPORT	246	-0.0122	-0.00141	0.0537	0.5898
REACTOME_CONVERSION_FROM_APC_C_CDC20_TO_APC_C_CDH1_IN_LATE_ANAPHASE	16	-0.0431	-0.00128	0.19	0.58992
GO_REGULATION_OF_ACTIVATED_T_CELL_PROLIFERATION	37	-0.0328	-0.00148	0.144	0.58996
GO_MYOBLAST_FUSION	20	-0.0415	-0.00138	0.182	0.59007
GO_CELLULAR_GLUCURONIDATION	21	-0.0761	-0.00259	0.333	0.59029
GO_VIRUS_RECEPTOR_ACTIVITY	69	-0.0237	-0.00146	0.103	0.59053
GO_POSITIVE_REGULATION_OF_I_KAPPAB_KINASE_NF_KAPPAB_SIGNALING	169	-0.0144	-0.00139	0.063	0.59055
GO_AMINO_ACID_ACTIVATION	52	-0.0238	-0.00127	0.104	0.59073
GO_NEGATIVE_REGULATION_OF_GLYCOPROTEIN_BIOSYNTHETIC_PROCESS	11	-0.0556	-0.00137	0.242	0.59073
GO_CELLULAR_RESPONSE_TO_ELECTRICAL_STIMULUS	14	-0.0486	-0.00135	0.212	0.59073
GO_MACROPHAGE_ACTIVATION	29	-0.0374	-0.00149	0.163	0.59075
GO_PROTEOGLYCAN_BINDING	28	-0.0382	-0.0015	0.166	0.59083
GO_REGULATION_OF_PROTEIN_UBIQUITINATION_INVOLVED_IN_UBIQUITIN_DEPENDENT_PROTEIN_CATABOLIC_PROCESS	101	-0.0191	-0.00142	0.0828	0.5911
GO_SECRETORY_VESICLE	441	-0.00942	-0.00145	0.0409	0.59115
GO_CELL_CELL_JUNCTION_ASSEMBLY	71	-0.0231	-0.00144	0.0995	0.5917
BIOCARTA_CD40_PATHWAY	13	-0.0488	-0.0013	0.21	0.59182
REACTOME_IRON_UPTAKE_AND_TRANSPORT	35	-0.0338	-0.00148	0.145	0.59218
GO_ANION_TRANSPORT	476	-0.00932	-0.00149	0.0399	0.5924
GO_IMMUNOGLOBULIN_COMPLEX	6	-0.0826	-0.0015	0.352	0.5927
GO_REGULATION_OF_ACTIN_FILAMENT_BASED_PROCESS	298	-0.0115	-0.00146	0.049	0.59286
REACTOME_AUTODEGRADATION_OF_CDH1_BY_CDH1_APC_C	55	-0.0249	-0.00137	0.106	0.59303
GO_RNA_POLYMERASE_II_TRANSCRIPTION_COREPRESSOR_ACTIVITY	24	-0.0428	-0.00156	0.182	0.59307
GO_RNA_POLYMERASE_II_TRANSCRIPTION_COFACTOR_ACTIVITY	85	-0.0226	-0.00154	0.0958	0.59316
KEGG_INTESTINAL_IMMUNE_NETWORK_FOR_IGA_PRODUCTION	45	-0.0323	-0.00161	0.137	0.59318
GO_ORGANIC_ANION_TRANSMEMBRANE_TRANSPORTER_ACTIVITY	169	-0.0155	-0.00149	0.0655	0.59338
GO_DNA_STRAND_ELONGATION_INVOLVED_IN_DNA_REPLICATION	23	-0.0372	-0.00132	0.157	0.5936
GO_POSITIVE_REGULATION_OF_CYTOSOLIC_CALCIUM_ION_CONCENTRATION_INVOLVED_IN_PHOSPHOLIPASE_C_ACTIVATING_G_PROTEIN_COUPLED_SIGNALING_PATHWAY	13	-0.0674	-0.0018	0.284	0.59375
GO_DETECTION_OF_CALCIUM_ION	14	-0.0561	-0.00156	0.236	0.59384
GO_POSITIVE_REGULATION_OF_CELL_CYCLE_PHASE_TRANSITION	66	-0.0234	-0.00141	0.0985	0.59395
BIOCARTA_AKAP95_PATHWAY	12	-0.057	-0.00146	0.24	0.594
GO_REGULATION_OF_ANTIGEN_PROCESSING_AND_PRESENTATION_OF_PEPTIDE_ANTIGEN	12	-0.0576	-0.00148	0.242	0.59407
GO_CILIARY_BASAL_BODY	77	-0.0232	-0.00151	0.0975	0.59413
GO_LYTIC_VACUOLE	499	-0.00912	-0.00149	0.0383	0.59417
GO_NEGATIVE_REGULATION_OF_B_CELL_PROLIFERATION	14	-0.0619	-0.00172	0.259	0.59456
REACTOME_TRANSPORT_OF_MATURE_MRNA_DERIVED_FROM_AN_INTRONLESS_TRANSCRIPT	33	-0.0317	-0.00135	0.133	0.59459
GO_POSITIVE_REGULATION_OF_CHROMOSOME_SEGREGATION	25	-0.0376	-0.00139	0.157	0.59465
GO_RESPONSE_TO_POTASSIUM_ION	14	-0.058	-0.00161	0.242	0.59472
GO_ARF_GUANYL_NUCLEOTIDE_EXCHANGE_FACTOR_ACTIVITY	23	-0.0462	-0.00164	0.192	0.59481
GO_V_D_J_RECOMBINATION	16	-0.0544	-0.00161	0.226	0.59494
GO_POSITIVE_REGULATION_OF_NUCLEASE_ACTIVITY	15	-0.0554	-0.00159	0.23	0.59532
REACTOME_FORMATION_OF_THE_HIV1_EARLY_ELONGATION_COMPLEX	32	-0.0334	-0.0014	0.137	0.59635
GO_SH2_DOMAIN_BINDING	28	-0.0403	-0.00158	0.165	0.59637
GO_FATTY_ACID_CATABOLIC_PROCESS	72	-0.0215	-0.00135	0.0879	0.59647
SA_REG_CASCADE_OF_CYCLIN_EXPR	13	-0.0553	-0.00148	0.226	0.59657
GO_LIPOPROTEIN_PARTICLE_RECEPTOR_BINDING	22	-0.0415	-0.00144	0.17	0.59665
GO_UBIQUITIN_LIKE_PROTEIN_TRANSFERASE_ACTIVITY	401	-0.0101	-0.00149	0.0414	0.59684
GO_CELL_PART_MORPHOGENESIS	602	-0.00871	-0.00156	0.0354	0.59706
GO_CARGO_RECEPTOR_ACTIVITY	65	-0.0261	-0.00156	0.106	0.59719
GO_OXIDATION_REDUCTION_PROCESS	842	-0.0072	-0.00151	0.0292	0.59729
GO_NEUROTROPHIN_RECEPTOR_BINDING	13	-0.0531	-0.00142	0.215	0.59742
GO_DIVALENT_INORGANIC_CATION_TRANSMEMBRANE_TRANSPORTER_ACTIVITY	160	-0.0172	-0.00161	0.0698	0.59743
GO_MATURATION_OF_SSU_RRNA	40	-0.0281	-0.00132	0.114	0.59759
GO_LOW_DENSITY_LIPOPROTEIN_PARTICLE_RECEPTOR_BINDING	17	-0.0453	-0.00139	0.183	0.59771
GO_MONOCARBOXYLIC_ACID_BINDING	63	-0.0282	-0.00166	0.114	0.59776
BIOCARTA_KERATINOCYTE_PATHWAY	46	-0.0313	-0.00158	0.126	0.59786
GO_PYRIMIDINE_NUCLEOSIDE_TRIPHOSPHATE_METABOLIC_PROCESS	21	-0.042	-0.00143	0.169	0.59795
GO_SMOOTH_ENDOPLASMIC_RETICULUM	32	-0.0371	-0.00155	0.149	0.59798
GO_NUCLEAR_TRANSCRIBED_MRNA_CATABOLIC_PROCESS_NONSENSE_MEDIATED_DECAY	110	-0.0183	-0.00142	0.0736	0.59833
GO_POLYSACCHARIDE_CATABOLIC_PROCESS	21	-0.0501	-0.0017	0.201	0.5985
KEGG_PROPANOATE_METABOLISM	32	-0.0367	-0.00154	0.147	0.59866
GO_NEGATIVE_REGULATION_OF_STEM_CELL_PROLIFERATION	17	-0.0534	-0.00163	0.213	0.59907
KEGG_CITRATE_CYCLE_TCA_CYCLE	28	-0.0381	-0.00149	0.151	0.5992
GO_ENDOCARDIAL_CUSHION_FORMATION	15	-0.0593	-0.0017	0.236	0.59932
BIOCARTA_TOLL_PATHWAY	33	-0.032	-0.00136	0.127	0.5995
GO_BLOOD_COAGULATION_INTRINSIC_PATHWAY	15	-0.0537	-0.00154	0.211	0.60024
GO_RENAL_TUBULE_DEVELOPMENT	75	-0.0268	-0.00172	0.105	0.60065
GO_AORTA_MORPHOGENESIS	22	-0.0514	-0.00179	0.201	0.60078
GO_INFLAMMASOME_COMPLEX	11	-0.0787	-0.00194	0.308	0.60091
GO_CYTOPLASMIC_MICROTUBULE_ORGANIZATION	42	-0.0328	-0.00158	0.128	0.60154
GO_DEFENSE_RESPONSE_TO_OTHER_ORGANISM	459	-0.0107	-0.00168	0.0414	0.60208
GO_RESPONSE_TO_TUMOR_NECROSIS_FACTOR	224	-0.0148	-0.00164	0.0572	0.60216
GO_REGULATION_OF_SECONDARY_METABOLIC_PROCESS	11	-0.067	-0.00165	0.258	0.6025
GO_SOMATIC_STEM_CELL_POPULATION_MAINTENANCE	64	-0.0276	-0.00164	0.106	0.60254
GO_REGULATION_OF_PLATELET_ACTIVATION	31	-0.0439	-0.00181	0.169	0.60262
GO_CELL_MIGRATION_INVOLVED_IN_SPROUTING_ANGIOGENESIS	15	-0.0556	-0.0016	0.213	0.60266
PID_EPHA_FWDPATHWAY	34	-0.0401	-0.00173	0.154	0.6027
GO_INTRAMOLECULAR_TRANSFERASE_ACTIVITY	25	-0.0373	-0.00138	0.143	0.60282
GO_CYTOPLASMIC_SIDE_OF_MEMBRANE	163	-0.0177	-0.00167	0.0676	0.60297
REACTOME_PYRUVATE_METABOLISM_AND_CITRIC_ACID_TCA_CYCLE	37	-0.0352	-0.00159	0.135	0.60321
REACTOME_N_GLYCAN_ANTENNAE_ELONGATION_IN_THE_MEDIAL_TRANS_GOLGI	18	-0.0582	-0.00183	0.222	0.60326
GO_LOW_DENSITY_LIPOPROTEIN_PARTICLE_BINDING	15	-0.0615	-0.00177	0.235	0.60326
GO_WATER_TRANSMEMBRANE_TRANSPORTER_ACTIVITY	14	-0.0698	-0.00194	0.267	0.60327
REACTOME_G2_M_CHECKPOINTS	41	-0.0326	-0.00155	0.124	0.60329
GO_POLY_PURINE_TRACT_BINDING	17	-0.0485	-0.00148	0.185	0.60335
GO_CYSTEINE_TYPE_ENDOPEPTIDASE_ACTIVITY_INVOLVED_IN_APOPTOTIC_PROCESS	14	-0.0643	-0.00179	0.245	0.60348
GO_G_PROTEIN_COUPLED_PHOTORECEPTOR_ACTIVITY	8	-0.0828	-0.00174	0.315	0.60352
GO_GUANOSINE_CONTAINING_COMPOUND_METABOLIC_PROCESS	41	-0.0324	-0.00154	0.123	0.60356
GO_CYTOSKELETAL_PART	1368	-0.00632	-0.00167	0.0241	0.60361
GO_SECRETION	564	-0.00947	-0.00164	0.036	0.60364
GO_DOPAMINE_BINDING	10	-0.0791	-0.00185	0.299	0.60434
GO_TELOMERE_CAPPING	26	-0.0397	-0.0015	0.15	0.60436
GO_CYTOSOLIC_TRANSPORT	204	-0.0156	-0.00165	0.059	0.6045
GO_HOMOLOGOUS_CHROMOSOME_SEGREGATION	46	-0.0326	-0.00164	0.123	0.60471
GO_TRNA_SPECIFIC_RIBONUCLEASE_ACTIVITY	15	-0.0519	-0.00149	0.195	0.6048
GO_CELL_CYCLE_G1_S_PHASE_TRANSITION	104	-0.0215	-0.00162	0.0806	0.605
GO_NUCLEOTIDE_TRANSPORT	22	-0.0429	-0.00149	0.161	0.60501
GO_PROTEIN_NEDDYLATION	13	-0.0577	-0.00154	0.216	0.60512
GO_AMPA_GLUTAMATE_RECEPTOR_COMPLEX	24	-0.0477	-0.00173	0.179	0.60522
GO_REGULATION_OF_SENSORY_PERCEPTION	35	-0.0418	-0.00183	0.156	0.6054
GO_MICROTUBULE_BINDING	189	-0.0163	-0.00165	0.0609	0.6055
GO_CLATHRIN_COAT_OF_COATED_PIT	16	-0.049	-0.00145	0.183	0.60588
GO_CELLULAR_RESPONSE_TO_AMINO_ACID_STARVATION	24	-0.0449	-0.00163	0.167	0.60591
BIOCARTA_IL22BP_PATHWAY	15	-0.072	-0.00207	0.268	0.60593
GO_NUCLEOSIDE_KINASE_ACTIVITY	13	-0.0648	-0.00173	0.241	0.60613
GO_RHYTHMIC_PROCESS	288	-0.0133	-0.00167	0.0495	0.60619
BIOCARTA_IL10_PATHWAY	17	-0.0656	-0.00201	0.243	0.60637
GO_REGULATION_OF_PROTON_TRANSPORT	14	-0.0708	-0.00196	0.262	0.60644
GO_POSITIVE_REGULATION_OF_MRNA_SPLICING_VIA_SPLICEOSOME	13	-0.0579	-0.00155	0.214	0.60658
PID_PRL_SIGNALING_EVENTS_PATHWAY	23	-0.0465	-0.00165	0.172	0.60666
GO_TETRAPYRROLE_METABOLIC_PROCESS	56	-0.0298	-0.00165	0.11	0.60682
GO_POSITIVE_REGULATION_OF_CELLULAR_RESPONSE_TO_TRANSFORMING_GROWTH_FACTOR_BETA_STIMULUS	22	-0.0441	-0.00153	0.163	0.60691
GO_IMP_BIOSYNTHETIC_PROCESS	10	-0.0627	-0.00147	0.231	0.60713
GO_PHOSPHATIDYLINOSITOL_4_5_BISPHOSPHATE_BINDING	47	-0.0335	-0.0017	0.123	0.60721
REACTOME_DIGESTION_OF_DIETARY_CARBOHYDRATE	7	-0.0941	-0.00185	0.346	0.60722
REACTOME_ACTIVATION_OF_ATR_IN_RESPONSE_TO_REPLICATION_STRESS	35	-0.0349	-0.00153	0.128	0.60726
GO_CDP_DIACYLGLYCEROL_METABOLIC_PROCESS	14	-0.0652	-0.00181	0.239	0.60738
REACTOME_ACTIVATED_POINT_MUTANTS_OF_FGFR2	16	-0.0628	-0.00186	0.23	0.60784
GO_POSITIVE_REGULATION_OF_PROTEIN_LOCALIZATION_TO_CELL_SURFACE	11	-0.0729	-0.00179	0.265	0.60835
GO_POSITIVE_REGULATION_OF_FATTY_ACID_BIOSYNTHETIC_PROCESS	14	-0.0552	-0.00153	0.201	0.60837
REACTOME_INWARDLY_RECTIFYING_K_CHANNELS	31	-0.043	-0.00177	0.156	0.60845
GO_POSITIVE_REGULATION_OF_RESPONSE_TO_BIOTIC_STIMULUS	38	-0.0363	-0.00166	0.132	0.60872
GO_REGULATION_OF_ESTABLISHMENT_OF_PROTEIN_LOCALIZATION_TO_CHROMOSOME	10	-0.0633	-0.00149	0.229	0.60883
GO_M_BAND	20	-0.0472	-0.00157	0.171	0.60884
GO_REGULATION_OF_CELL_ADHESION_MEDIATED_BY_INTEGRIN	38	-0.0382	-0.00175	0.138	0.60917
GO_RETINOL_BINDING	13	-0.0625	-0.00167	0.226	0.60917
GO_RESPONSE_TO_ORGANOPHOSPHORUS	136	-0.0198	-0.0017	0.0709	0.60974
GO_NEGATIVE_REGULATION_OF_MACROAUTOPHAGY	21	-0.0476	-0.00162	0.171	0.60976
GO_ENDOPLASMIC_RETICULUM_LUMEN	190	-0.017	-0.00173	0.0611	0.60992
GO_SEQUESTERING_OF_METAL_ION	11	-0.0616	-0.00152	0.221	0.60993
GO_IRON_ION_HOMEOSTASIS	63	-0.03	-0.00177	0.107	0.61
GO_REGULATION_OF_RHO_PROTEIN_SIGNAL_TRANSDUCTION	105	-0.0238	-0.0018	0.0847	0.61042
GO_ADENYLATE_CYCLASE_INHIBITING_G_PROTEIN_COUPLED_RECEPTOR_SIGNALING_PATHWAY	67	-0.0315	-0.00191	0.112	0.61043
GO_CAMP_BINDING	22	-0.052	-0.00181	0.185	0.61049
GO_WW_DOMAIN_BINDING	22	-0.043	-0.0015	0.153	0.61056
GO_COATED_PIT	65	-0.0271	-0.00162	0.0964	0.6106
GO_SIGNAL_PEPTIDE_PROCESSING	22	-0.0441	-0.00153	0.157	0.61069
REACTOME_TRNA_AMINOACYLATION	42	-0.0334	-0.0016	0.118	0.61089
REACTOME_REGULATION_OF_PYRUVATE_DEHYDROGENASE_PDH_COMPLEX	10	-0.0724	-0.0017	0.257	0.61112
GO_MACROLIDE_BINDING	18	-0.0571	-0.0018	0.202	0.61127
GO_REGULATION_OF_SPINDLE_ORGANIZATION	20	-0.0516	-0.00171	0.182	0.61161
GO_AXOLEMMA	14	-0.0715	-0.00199	0.252	0.6118
GO_NEURONAL_ION_CHANNEL_CLUSTERING	12	-0.0701	-0.0018	0.247	0.61182
REACTOME_ANTIGEN_PROCESSING_CROSS_PRESENTATION	70	-0.0281	-0.00174	0.0986	0.61215
REACTOME_G1_S_TRANSITION	101	-0.0232	-0.00173	0.0811	0.61276
GO_RESPONSE_TO_SALT	16	-0.0592	-0.00176	0.206	0.61327
GO_REGULATION_OF_TRANSCRIPTION_INITIATION_FROM_RNA_POLYMERASE_II_PROMOTER	22	-0.052	-0.00181	0.18	0.61333
GO_L_AMINO_ACID_TRANSMEMBRANE_TRANSPORTER_ACTIVITY	52	-0.0357	-0.00191	0.124	0.61369
GO_REGULATION_OF_ACTIN_FILAMENT_LENGTH	147	-0.0201	-0.0018	0.0694	0.61377
GO_NUCLEAR_TRANSPORT	334	-0.0126	-0.00169	0.0435	0.61406
GO_IMMUNOLOGICAL_SYNAPSE	33	-0.0432	-0.00184	0.148	0.61495
GO_SCAVENGER_RECEPTOR_ACTIVITY	44	-0.0376	-0.00185	0.128	0.61524
GO_NEGATIVE_REGULATION_OF_SMOOTHENED_SIGNALING_PATHWAY	24	-0.0528	-0.00192	0.18	0.61541
GO_PROTEIN_HOMOTETRAMERIZATION	57	-0.0313	-0.00175	0.107	0.61544
GO_REGULATION_OF_POTASSIUM_ION_TRANSMEMBRANE_TRANSPORT	58	-0.0344	-0.00194	0.117	0.61549
GO_POSITIVE_REGULATION_OF_SMAD_PROTEIN_IMPORT_INTO_NUCLEUS	12	-0.0676	-0.00174	0.23	0.6156
BIOCARTA_SKP2E2F_PATHWAY	10	-0.0887	-0.00208	0.302	0.61565
GO_PROTEIN_LOCALIZATION_TO_VACUOLE	44	-0.0376	-0.00185	0.127	0.61582
GO_NCRNA_CATABOLIC_PROCESS	22	-0.0477	-0.00166	0.162	0.61601
GO_HOLO_TFIIH_COMPLEX	12	-0.0719	-0.00185	0.243	0.61619
GO_MAINTENANCE_OF_CELL_POLARITY	11	-0.0804	-0.00198	0.272	0.61624
GO_POSITIVE_REGULATION_OF_CELL_DIVISION	128	-0.0234	-0.00196	0.079	0.61627
GO_RESPONSE_TO_AXON_INJURY	47	-0.0384	-0.00195	0.13	0.61637
GO_ENDODEOXYRIBONUCLEASE_ACTIVITY_PRODUCING_5_PHOSPHOMONOESTERS	9	-0.0868	-0.00193	0.293	0.61644
GO_PHOSPHATIDYLCHOLINE_1_ACYLHYDROLASE_ACTIVITY	11	-0.0769	-0.00189	0.26	0.61644
GO_ALDEHYDE_CATABOLIC_PROCESS	13	-0.0584	-0.00156	0.197	0.61647
REACTOME_SYNTHESIS_SECRETION_AND_DEACYLATION_OF_GHRELIN	15	-0.0611	-0.00176	0.206	0.61655
GO_NONMOTILE_PRIMARY_CILIUM_ASSEMBLY	23	-0.047	-0.00167	0.159	0.61656
REACTOME_TRIF_MEDIATED_TLR3_SIGNALING	67	-0.0304	-0.00184	0.102	0.61658
GO_POSITIVE_REGULATION_OF_SPROUTING_ANGIOGENESIS	12	-0.0688	-0.00177	0.232	0.61662
KEGG_ARGININE_AND_PROLINE_METABOLISM	48	-0.0334	-0.00172	0.113	0.61664
GO_MOTOR_ACTIVITY	127	-0.0224	-0.00186	0.0753	0.61669
GO_PROTEIN_DEMANNOSYLATION	13	-0.0628	-0.00168	0.211	0.61671
PID_NFKAPPAB_CANONICAL_PATHWAY	22	-0.0493	-0.00171	0.165	0.61722
PID_IL6_7_PATHWAY	45	-0.039	-0.00194	0.131	0.61722
GO_ANATOMICAL_STRUCTURE_HOMEOSTASIS	264	-0.0148	-0.00177	0.0495	0.61733
GO_SCF_DEPENDENT_PROTEASOMAL_UBIQUITIN_DEPENDENT_PROTEIN_CATABOLIC_PROCESS	23	-0.0486	-0.00173	0.163	0.61745
KEGG_ALPHA_LINOLENIC_ACID_METABOLISM	19	-0.0558	-0.0018	0.186	0.6178
GO_REGULATION_OF_RECEPTOR_BINDING	16	-0.0624	-0.00185	0.208	0.61802
REACTOME_CGMP_EFFECTS	19	-0.0635	-0.00205	0.211	0.61824
GO_CALCIUM_CHANNEL_COMPLEX	60	-0.035	-0.00201	0.116	0.61867
REACTOME_CROSS_PRESENTATION_OF_SOLUBLE_EXOGENOUS_ANTIGENS_ENDOSOMES	46	-0.036	-0.00181	0.119	0.61903
GO_POSITIVE_REGULATION_OF_ANION_TRANSPORT	54	-0.0355	-0.00193	0.117	0.61918
GO_MEMBRANE_REPOLARIZATION	14	-0.0725	-0.00201	0.239	0.61919
GO_PHOSPHOLIPID_TRANSPORT	57	-0.0363	-0.00203	0.119	0.61998
GO_RESPONSE_TO_EXOGENOUS_DSRNA	44	-0.0448	-0.0022	0.147	0.62016
GO_HISTONE_H3_DEACETYLATION	20	-0.0545	-0.00181	0.177	0.62054
GO_POSITIVE_REGULATION_OF_ENDOCYTOSIS	112	-0.0245	-0.00192	0.0796	0.62086
GO_POSITIVE_REGULATION_OF_INTERLEUKIN_6_SECRETION	15	-0.0764	-0.0022	0.248	0.62102
GO_LOW_DENSITY_LIPOPROTEIN_PARTICLE_CLEARANCE	11	-0.0947	-0.00233	0.307	0.62112
GO_IMP_METABOLIC_PROCESS	13	-0.0609	-0.00163	0.197	0.62119
GO_PRIMARY_CILIUM	193	-0.0184	-0.00188	0.0594	0.62141
GO_MULTICELLULAR_ORGANISM_REPRODUCTION	702	-0.00984	-0.0019	0.0318	0.62154
GO_UDP_GLYCOSYLTRANSFERASE_ACTIVITY	132	-0.0242	-0.00206	0.0781	0.62158
REACTOME_TANDEM_PORE_DOMAIN_POTASSIUM_CHANNELS	12	-0.0914	-0.00235	0.295	0.62164
REACTOME_PYRUVATE_METABOLISM	16	-0.0635	-0.00188	0.205	0.62187
GO_SCAFFOLD_PROTEIN_BINDING	41	-0.0436	-0.00207	0.14	0.62214
GO_PHOSPHATIDYLINOSITOL_3_PHOSPHATE_BINDING	29	-0.0518	-0.00207	0.166	0.62264
GO_NEGATIVE_REGULATION_OF_EPIDERMAL_CELL_DIFFERENTIATION	13	-0.0847	-0.00226	0.271	0.62276
GO_RNA_SPLICING_VIA_ENDONUCLEOLYTIC_CLEAVAGE_AND_LIGATION	15	-0.0731	-0.0021	0.233	0.62289
BIOCARTA_IL5_PATHWAY	10	-0.0918	-0.00215	0.292	0.6235
GO_ADRENERGIC_RECEPTOR_ACTIVITY	15	-0.0759	-0.00218	0.241	0.62351
REACTOME_DEADENYLATION_DEPENDENT_MRNA_DECAY	44	-0.0359	-0.00177	0.114	0.62386
KEGG_T_CELL_RECEPTOR_SIGNALING_PATHWAY	105	-0.0266	-0.00202	0.0842	0.6239
PID_ATM_PATHWAY	33	-0.0429	-0.00183	0.135	0.62423
GO_AXONEMAL_DYNEIN_COMPLEX	14	-0.0676	-0.00188	0.213	0.62426
GO_MITOTIC_CHROMOSOME_CONDENSATION	14	-0.0585	-0.00162	0.184	0.6246
REACTOME_INTEGRATION_OF_PROVIRUS	8	-0.0799	-0.00168	0.251	0.62478
PID_VEGF_VEGFR_PATHWAY	9	-0.101	-0.00226	0.319	0.62489
GO_TYPE_I_INTERFERON_RECEPTOR_BINDING	16	-0.112	-0.00331	0.35	0.62506
GO_POSITIVE_REGULATION_OF_ACTIVATED_T_CELL_PROLIFERATION	26	-0.0544	-0.00206	0.17	0.62519
GO_CALCIUM_INDEPENDENT_CELL_CELL_ADHESION_VIA_PLASMA_MEMBRANE_CELL_ADHESION_MOLECULES	20	-0.0607	-0.00201	0.19	0.62523
GO_CHROMOCENTER	13	-0.0752	-0.00201	0.236	0.62529
GO_CHROMOSOME_TELOMERIC_REGION	155	-0.0206	-0.0019	0.064	0.62647
GO_SECRETION_BY_CELL	465	-0.0127	-0.002	0.0393	0.62656
GO_NUCLEAR_EXPORT	138	-0.0205	-0.00178	0.0635	0.62665
GO_MITOCHONDRION	1556	-0.00687	-0.00192	0.0212	0.62707
GO_PHOSPHOLIPASE_A2_ACTIVITY	31	-0.0466	-0.00192	0.144	0.62718
GO_SYNAPTIC_VESICLE_LOCALIZATION	102	-0.0275	-0.00206	0.0847	0.62745
GO_CONDENSED_CHROMOSOME	186	-0.019	-0.00191	0.0583	0.62761
GO_NEGATIVE_REGULATION_OF_BIOMINERAL_TISSUE_DEVELOPMENT	18	-0.0708	-0.00223	0.217	0.62781
GO_INTESTINAL_EPITHELIAL_CELL_DEVELOPMENT	10	-0.0952	-0.00223	0.289	0.62896
REACTOME_GLYCOSPHINGOLIPID_METABOLISM	32	-0.0485	-0.00204	0.147	0.6291
REACTOME_AMINO_ACID_TRANSPORT_ACROSS_THE_PLASMA_MEMBRANE	28	-0.0521	-0.00205	0.158	0.62919
GO_PROTEIN_EXPORT_FROM_NUCLEUS	30	-0.0452	-0.00184	0.137	0.62947
GO_SPERM_MOTILITY	47	-0.0394	-0.002	0.119	0.62966
GO_REGULATION_OF_PROTEIN_TARGETING_TO_MEMBRANE	27	-0.0502	-0.00193	0.152	0.62968
GO_FANCONI_ANAEMIA_NUCLEAR_COMPLEX	12	-0.0746	-0.00192	0.224	0.63032
GO_ANATOMICAL_STRUCTURE_FORMATION_INVOLVED_IN_MORPHOGENESIS	928	-0.00967	-0.00213	0.029	0.63063
BIOCARTA_CERAMIDE_PATHWAY	21	-0.0537	-0.00183	0.161	0.63066
GO_SNORNA_METABOLIC_PROCESS	8	-0.0908	-0.00191	0.272	0.63069
GO_GENITALIA_DEVELOPMENT	42	-0.0467	-0.00224	0.14	0.6307
GO_INTRACELLULAR_LIGAND_GATED_ION_CHANNEL_ACTIVITY	27	-0.0578	-0.00223	0.173	0.63084
REACTOME_ACTIVATED_TLR4_SIGNALLING	85	-0.0299	-0.00204	0.0893	0.63109
GO_ANION_TRANSMEMBRANE_TRANSPORTER_ACTIVITY	275	-0.0178	-0.00217	0.0531	0.63123
PID_ARF6_PATHWAY	35	-0.049	-0.00215	0.146	0.6314
GO_POSITIVE_REGULATION_OF_SODIUM_ION_TRANSMEMBRANE_TRANSPORTER_ACTIVITY	10	-0.0963	-0.00226	0.286	0.63207
GO_CARBOHYDRATE_PHOSPHORYLATION	21	-0.0611	-0.00208	0.181	0.63209
BIOCARTA_CELL2CELL_PATHWAY	14	-0.0795	-0.00221	0.236	0.63216
GO_INTERCELLULAR_BRIDGE	44	-0.0392	-0.00193	0.116	0.63217
BIOCARTA_PROTEASOME_PATHWAY	26	-0.0534	-0.00202	0.158	0.63252
GO_REGULATION_OF_LYASE_ACTIVITY	84	-0.0328	-0.00223	0.0969	0.63256
GO_POSITIVE_REGULATION_OF_ACTIN_NUCLEATION	15	-0.083	-0.00239	0.245	0.6326
REACTOME_REGULATION_OF_COMPLEMENT_CASCADE	13	-0.0942	-0.00252	0.278	0.63285
GO_REGULATION_OF_GLOMERULUS_DEVELOPMENT	12	-0.0999	-0.00257	0.294	0.63286
REACTOME_RNA_POL_I_RNA_POL_III_AND_MITOCHONDRIAL_TRANSCRIPTION	100	-0.0273	-0.00202	0.0803	0.63307
GO_PEPTIDOGLYCAN_BINDING	11	-0.102	-0.00252	0.301	0.63307
GO_COPI_COATED_VESICLE	23	-0.0521	-0.00185	0.153	0.63325
GO_ETHANOLAMINE_CONTAINING_COMPOUND_METABOLIC_PROCESS	83	-0.0307	-0.00207	0.09	0.63331
GO_RNA_SURVEILLANCE	14	-0.0693	-0.00192	0.203	0.63368
GO_PROTEIN_TARGETING_TO_LYSOSOME	14	-0.0797	-0.00221	0.233	0.63381
GO_STRIATED_MUSCLE_ADAPTATION	23	-0.0637	-0.00226	0.186	0.63388
GO_MONOCARBOXYLIC_ACID_CATABOLIC_PROCESS	95	-0.0272	-0.00196	0.0793	0.63399
GO_MICROTUBULE_MOTOR_ACTIVITY	75	-0.0318	-0.00204	0.0927	0.63414
GO_I_KAPPAB_PHOSPHORYLATION	10	-0.0828	-0.00194	0.241	0.63419
GO_REGULATION_OF_NUCLEAR_CELL_CYCLE_DNA_REPLICATION	10	-0.0866	-0.00203	0.252	0.63421
GO_LOW_DENSITY_LIPOPROTEIN_PARTICLE	13	-0.0716	-0.00191	0.209	0.63424
GO_HYDROLASE_ACTIVITY_ACTING_ON_ACID_ANHYDRIDES	777	-0.0104	-0.0021	0.0302	0.63451
GO_VASOCONSTRICTION	27	-0.0605	-0.00233	0.176	0.63457
GO_TELOMERASE_RNA_BINDING	13	-0.0753	-0.00202	0.219	0.63482
GO_ADENYLYLTRANSFERASE_ACTIVITY	24	-0.06	-0.00218	0.173	0.63533
GO_CELL_CELL_ADHERENS_JUNCTION	53	-0.0453	-0.00244	0.131	0.63537
BIOCARTA_ETS_PATHWAY	18	-0.0717	-0.00226	0.207	0.63538
GO_DOPAMINE_RECEPTOR_SIGNALING_PATHWAY	29	-0.0504	-0.00201	0.145	0.6356
GO_POSITIVE_REGULATION_OF_TRANSFORMING_GROWTH_FACTOR_BETA_PRODUCTION	14	-0.0757	-0.0021	0.218	0.63569
GO_NEGATIVE_REGULATION_OF_INTERLEUKIN_1_PRODUCTION	18	-0.0669	-0.0021	0.193	0.63581
GO_SKELETAL_MUSCLE_CELL_DIFFERENTIATION	51	-0.0438	-0.00232	0.126	0.636
GO_ANTIGEN_PROCESSING_AND_PRESENTATION_OF_PEPTIDE_OR_POLYSACCHARIDE_ANTIGEN_VIA_MHC_CLASS_II	90	-0.0317	-0.00223	0.0909	0.63639
GO_PORE_COMPLEX	17	-0.0781	-0.00239	0.223	0.6368
GO_REGULATION_OF_CELL_KILLING	62	-0.0389	-0.00227	0.111	0.63696
KEGG_DRUG_METABOLISM_OTHER_ENZYMES	49	-0.0494	-0.00256	0.141	0.63724
GO_DNA_LIGATION	16	-0.0628	-0.00186	0.179	0.63735
GO_ORGANOPHOSPHATE_ESTER_TRANSPORT	85	-0.032	-0.00219	0.0911	0.63741
GO_CHROMATIN_DISASSEMBLY	16	-0.0681	-0.00202	0.194	0.63741
GO_ATPASE_ACTIVITY	406	-0.0143	-0.00211	0.0405	0.63765
GO_GOLGI_LUMEN	83	-0.0339	-0.00228	0.0961	0.63776
GO_PYRIMIDINE_NUCLEOSIDE_MONOPHOSPHATE_METABOLIC_PROCESS	13	-0.0772	-0.00207	0.219	0.63784
GO_PENTOSE_PHOSPHATE_SHUNT	12	-0.0776	-0.00199	0.22	0.63788
KEGG_HEMATOPOIETIC_CELL_LINEAGE	81	-0.0371	-0.00247	0.105	0.63794
GO_PHAGOCYTIC_VESICLE_MEMBRANE	50	-0.0429	-0.00225	0.121	0.63803
GO_REGULATION_OF_MUSCLE_ADAPTATION	63	-0.0408	-0.0024	0.115	0.63816
REACTOME_VEGF_LIGAND_RECEPTOR_INTERACTIONS	9	-0.114	-0.00254	0.322	0.63827
PID_HDAC_CLASSII_PATHWAY	31	-0.055	-0.00227	0.155	0.63834
REACTOME_FGFR1_LIGAND_BINDING_AND_ACTIVATION	14	-0.0831	-0.00231	0.235	0.63835
GO_ENDOCRINE_PROCESS	39	-0.0509	-0.00236	0.144	0.6384
REACTOME_SIGNALLING_TO_ERKS	36	-0.0468	-0.00208	0.132	0.63852
GO_NOTCH_RECEPTOR_PROCESSING	16	-0.0659	-0.00196	0.185	0.63952
GO_RESPONSE_TO_RETINOIC_ACID	104	-0.0302	-0.00228	0.0847	0.63952
GO_TRANSCRIPTIONAL_ACTIVATOR_ACTIVITY_RNA_POLYMERASE_II_CORE_PROMOTER_PROXIMAL_REGION_SEQUENCE_SPECIFIC_BINDING	216	-0.0214	-0.00232	0.06	0.63959
GO_WALKING_BEHAVIOR	30	-0.0574	-0.00233	0.161	0.63963
GO_PENTOSE_METABOLIC_PROCESS	12	-0.0743	-0.00191	0.208	0.63974
GO_BONE_MATURATION	14	-0.0864	-0.0024	0.241	0.63984
GO_AMINO_ACID_BETAINE_TRANSPORT	14	-0.0823	-0.00228	0.23	0.63987
GO_CELLULAR_HORMONE_METABOLIC_PROCESS	101	-0.0311	-0.00231	0.0867	0.64011
REACTOME_OTHER_SEMAPHORIN_INTERACTIONS	14	-0.086	-0.00239	0.239	0.64044
GO_ORGANELLE_FUSION	126	-0.0266	-0.00221	0.074	0.64051
GO_REGULATION_OF_MYELOID_LEUKOCYTE_DIFFERENTIATION	103	-0.0315	-0.00236	0.0875	0.64058
KEGG_GLYCOLYSIS_GLUCONEOGENESIS	59	-0.0408	-0.00232	0.113	0.64102
GO_LENS_DEVELOPMENT_IN_CAMERA_TYPE_EYE	62	-0.0421	-0.00246	0.116	0.64117
GO_CILIARY_MEMBRANE	72	-0.0333	-0.00209	0.0919	0.64158
GO_REGULATION_OF_CLATHRIN_MEDIATED_ENDOCYTOSIS	15	-0.0783	-0.00225	0.216	0.64178
KEGG_RNA_POLYMERASE	27	-0.0501	-0.00193	0.137	0.64222
BIOCARTA_PGC1A_PATHWAY	23	-0.07	-0.00249	0.192	0.64223
GO_REGULATION_OF_B_CELL_DIFFERENTIATION	19	-0.068	-0.0022	0.186	0.64256
KEGG_PEROXISOME	76	-0.0319	-0.00206	0.0872	0.6426
GO_INACTIVATION_OF_MAPK_ACTIVITY	24	-0.0697	-0.00253	0.19	0.64312
GO_FACE_DEVELOPMENT	47	-0.0458	-0.00233	0.125	0.6433
GO_PRESYNAPTIC_MEMBRANE	53	-0.0484	-0.00261	0.132	0.6433
BIOCARTA_41BB_PATHWAY	17	-0.062	-0.0019	0.169	0.64334
GO_ASPARTIC_TYPE_PEPTIDASE_ACTIVITY	23	-0.062	-0.00221	0.168	0.64356
GO_RNA_SPLICING	335	-0.0159	-0.00214	0.0433	0.64375
GO_MITOCHONDRION_MORPHOGENESIS	18	-0.0695	-0.00219	0.188	0.64426
REACTOME_ASSOCIATION_OF_LICENSING_FACTORS_WITH_THE_PRE_REPLICATIVE_COMPLEX	13	-0.0873	-0.00233	0.236	0.6443
GO_NEUROPEPTIDE_RECEPTOR_ACTIVITY	41	-0.0584	-0.00277	0.158	0.6443
GO_PHOSPHATIDYLGLYCEROL_ACYL_CHAIN_REMODELING	17	-0.0747	-0.00228	0.202	0.64448
GO_INNATE_IMMUNE_RESPONSE	550	-0.0142	-0.00243	0.0383	0.64453
GO_MEMBRANE_LIPID_METABOLIC_PROCESS	176	-0.0237	-0.00232	0.0638	0.64462
GO_AUTOPHAGY	379	-0.0157	-0.00224	0.0423	0.64467
GO_PEPTIDASE_REGULATOR_ACTIVITY	199	-0.0243	-0.00252	0.0653	0.64474
REACTOME_ACYL_CHAIN_REMODELLING_OF_PG	16	-0.0771	-0.00229	0.207	0.64511
GO_POSITIVE_REGULATION_OF_PROTEIN_OLIGOMERIZATION	22	-0.069	-0.0024	0.185	0.64511
GO_REGULATION_OF_SMOOTH_MUSCLE_CELL_DIFFERENTIATION	19	-0.0796	-0.00257	0.213	0.64555
GO_NEGATIVE_REGULATION_OF_EPIDERMIS_DEVELOPMENT	16	-0.0805	-0.00239	0.215	0.64592
GO_CELLULAR_EXTRAVASATION	25	-0.0624	-0.00231	0.167	0.64598
ST_DIFFERENTIATION_PATHWAY_IN_PC12_CELLS	42	-0.048	-0.00231	0.128	0.64635
GO_SET1C_COMPASS_COMPLEX	10	-0.0953	-0.00224	0.254	0.64643
GO_PODOSOME	23	-0.0637	-0.00227	0.17	0.64643
GO_GLUCOSE_BINDING	11	-0.0972	-0.00239	0.259	0.64651
GO_RNA_CAPPING	37	-0.0473	-0.00213	0.126	0.64656
GO_CYTOPLASMIC_VESICLE_PART	573	-0.0135	-0.00236	0.0358	0.64699
REACTOME_OPSINS	7	-0.132	-0.00259	0.35	0.64701
GO_SYNCYTIUM_FORMATION	27	-0.0596	-0.0023	0.158	0.64715
GO_MYOSIN_II_COMPLEX	24	-0.0746	-0.00271	0.197	0.64724
GO_ANATOMICAL_STRUCTURE_REGRESSION	12	-0.105	-0.00271	0.279	0.64725
GO_REGULATION_OF_CYTOKINE_SECRETION	142	-0.0282	-0.00249	0.0747	0.64734
GO_NEGATIVE_REGULATION_OF_LYMPHOCYTE_DIFFERENTIATION	39	-0.054	-0.0025	0.143	0.64735
GO_SOLUTE_PROTON_SYMPORTER_ACTIVITY	25	-0.0651	-0.00242	0.172	0.64778
GO_AMIDE_TRANSPORT	94	-0.0346	-0.00249	0.0912	0.64799
GO_ENDOPEPTIDASE_ACTIVITY	398	-0.0168	-0.00247	0.0443	0.64809
GO_REGULATION_OF_RESPONSE_TO_BIOTIC_STIMULUS	230	-0.0206	-0.00231	0.0543	0.64814
GO_FRUCTOSE_METABOLIC_PROCESS	14	-0.0835	-0.00232	0.219	0.64822
GO_ORGANIC_ACID_SODIUM_SYMPORTER_ACTIVITY	28	-0.0615	-0.00241	0.162	0.64823
GO_REGULATION_OF_TRIGLYCERIDE_METABOLIC_PROCESS	33	-0.0549	-0.00234	0.144	0.64828
GO_LYSOSOMAL_TRANSPORT	66	-0.0399	-0.0024	0.105	0.64858
GO_PROTEIN_PHOSPHATASE_TYPE_2A_COMPLEX	19	-0.0631	-0.00204	0.165	0.64865
GO_REGULATION_OF_TUMOR_NECROSIS_FACTOR_SUPERFAMILY_CYTOKINE_PRODUCTION	98	-0.0337	-0.00247	0.0881	0.64878
GO_FERTILIZATION	142	-0.0262	-0.00231	0.0685	0.64899
REACTOME_P53_INDEPENDENT_G1_S_DNA_DAMAGE_CHECKPOINT	47	-0.0445	-0.00226	0.116	0.64923
GO_NEGATIVE_REGULATION_OF_TYPE_I_INTERFERON_PRODUCTION	38	-0.0473	-0.00216	0.123	0.64944
GO_RECEPTOR_SIGNALING_COMPLEX_SCAFFOLD_ACTIVITY	23	-0.0689	-0.00245	0.179	0.64971
GO_POSITIVE_REGULATION_OF_TRANSLATIONAL_INITIATION	20	-0.0726	-0.00241	0.188	0.64992
GO_2_OXOGLUTARATE_METABOLIC_PROCESS	19	-0.0765	-0.00247	0.198	0.65015
GO_METHYLATED_HISTONE_BINDING	45	-0.0474	-0.00236	0.123	0.65027
GO_MRNA_CLEAVAGE	20	-0.0649	-0.00215	0.167	0.65076
GO_REGULATION_OF_SYSTEMIC_ARTERIAL_BLOOD_PRESSURE_BY_CIRCULATORY_RENIN_ANGIOTENSIN	11	-0.114	-0.00281	0.294	0.65085
GO_ALDITOL_PHOSPHATE_METABOLIC_PROCESS	34	-0.0573	-0.00248	0.148	0.65094
REACTOME_RNA_POL_II_PRE_TRANSCRIPTION_EVENTS	57	-0.0411	-0.0023	0.105	0.65187
GO_PORPHYRIN_CONTAINING_COMPOUND_METABOLIC_PROCESS	35	-0.0516	-0.00227	0.132	0.65197
GO_ENDOLYSOSOME_MEMBRANE	9	-0.0863	-0.00192	0.221	0.65197
GO_SINGLE_STRANDED_RNA_BINDING	63	-0.0397	-0.00233	0.101	0.65204
GO_SIN3_COMPLEX	13	-0.107	-0.00286	0.273	0.65232
GO_VIRAL_LATENCY	10	-0.0871	-0.00204	0.222	0.65266
REACTOME_STEROID_HORMONES	29	-0.0605	-0.00241	0.154	0.65294
GO_OUTER_MITOCHONDRIAL_MEMBRANE_PROTEIN_COMPLEX	12	-0.0868	-0.00223	0.221	0.65302
GO_NUCLEOPLASM_PART	654	-0.0125	-0.00232	0.0316	0.65342
GO_CYSTEINE_TYPE_ENDOPEPTIDASE_INHIBITOR_ACTIVITY_INVOLVED_IN_APOPTOTIC_PROCESS	20	-0.0796	-0.00264	0.201	0.65412
BIOCARTA_GRANULOCYTES_PATHWAY	14	-0.0931	-0.00258	0.235	0.65416
REACTOME_COMPLEMENT_CASCADE	29	-0.0757	-0.00302	0.191	0.65423
GO_NEGATIVE_REGULATION_OF_PHOSPHOPROTEIN_PHOSPHATASE_ACTIVITY	14	-0.0747	-0.00207	0.188	0.65427
GO_ANTEROGRADE_AXONAL_TRANSPORT	25	-0.0629	-0.00233	0.158	0.65451
GO_ALPHA_AMINO_ACID_CATABOLIC_PROCESS	92	-0.0335	-0.00238	0.0842	0.65463
GO_SERINE_FAMILY_AMINO_ACID_METABOLIC_PROCESS	40	-0.0493	-0.00231	0.123	0.65528
GO_REGULATION_OF_ACTION_POTENTIAL	38	-0.0634	-0.0029	0.159	0.65541
GO_ANION_TRANSMEMBRANE_TRANSPORTING_ATPASE_ACTIVITY	11	-0.107	-0.00263	0.267	0.65548
BIOCARTA_CCR5_PATHWAY	17	-0.0909	-0.00278	0.227	0.65553
GO_POSITIVE_REGULATION_OF_CELLULAR_AMINE_METABOLIC_PROCESS	11	-0.122	-0.003	0.304	0.65554
GO_INTRINSIC_APOPTOTIC_SIGNALING_PATHWAY_IN_RESPONSE_TO_ENDOPLASMIC_RETICULUM_STRESS	31	-0.0619	-0.00255	0.155	0.65557
GO_LACTATE_TRANSMEMBRANE_TRANSPORT	12	-0.108	-0.00279	0.271	0.65562
GO_CILIARY_PLASM	85	-0.0363	-0.00248	0.0904	0.65606
GO_STABILIZATION_OF_MEMBRANE_POTENTIAL	16	-0.0995	-0.00295	0.247	0.65644
GO_B_CELL_RECEPTOR_SIGNALING_PATHWAY	34	-0.0629	-0.00272	0.156	0.65651
GO_REGULATION_OF_ACYL_COA_BIOSYNTHETIC_PROCESS	11	-0.1	-0.00246	0.248	0.65652
BIOCARTA_SARS_PATHWAY	10	-0.11	-0.00258	0.272	0.65698
REACTOME_NEGATIVE_REGULATION_OF_FGFR_SIGNALING	36	-0.0582	-0.00259	0.144	0.65712
GO_NUCLEOSIDE_TRIPHOSPHATE_BIOSYNTHETIC_PROCESS	61	-0.0382	-0.00221	0.0944	0.65718
GO_BETA_AMYLOID_METABOLIC_PROCESS	14	-0.083	-0.0023	0.205	0.65722
GO_REGULATION_OF_SECRETION	667	-0.0138	-0.00259	0.034	0.65736
REACTOME_SPRY_REGULATION_OF_FGF_SIGNALING	13	-0.0954	-0.00255	0.235	0.65762
REACTOME_FRS2_MEDIATED_CASCADE	36	-0.0574	-0.00256	0.141	0.6577
GO_POSITIVE_REGULATION_OF_PEPTIDYL_THREONINE_PHOSPHORYLATION	24	-0.0734	-0.00267	0.181	0.65774
GO_STRUCTURAL_CONSTITUENT_OF_MUSCLE	40	-0.0547	-0.00256	0.134	0.65788
KEGG_ALZHEIMERS_DISEASE	153	-0.0254	-0.00232	0.0625	0.65801
GO_MEMBRANE_LIPID_BIOSYNTHETIC_PROCESS	112	-0.033	-0.00258	0.081	0.65805
GO_AXONEME_PART	23	-0.0705	-0.00251	0.173	0.65811
GO_ECTODERMAL_PLACODE_DEVELOPMENT	14	-0.0927	-0.00257	0.228	0.65816
REACTOME_POTASSIUM_CHANNELS	97	-0.0392	-0.00286	0.096	0.65844
GO_MEIOTIC_CHROMOSOME_SEGREGATION	63	-0.0422	-0.00248	0.103	0.65847
REACTOME_REGULATION_OF_APOPTOSIS	54	-0.0463	-0.00252	0.113	0.6586
GO_METANEPHROS_MORPHOGENESIS	27	-0.0723	-0.00279	0.177	0.65871
GO_REGULATION_OF_MYOBLAST_DIFFERENTIATION	47	-0.0554	-0.00282	0.135	0.65883
GO_EXTRACELLULAR_GLUTAMATE_GATED_ION_CHANNEL_ACTIVITY	19	-0.0861	-0.00278	0.21	0.65939
REACTOME_TRANSPORT_OF_ORGANIC_ANIONS	10	-0.11	-0.00257	0.266	0.65993
REACTOME_CALNEXIN_CALRETICULIN_CYCLE	11	-0.0857	-0.00211	0.208	0.65995
GO_RHO_GUANYL_NUCLEOTIDE_EXCHANGE_FACTOR_ACTIVITY	71	-0.0427	-0.00266	0.103	0.66019
GO_METHIONINE_BIOSYNTHETIC_PROCESS	14	-0.0887	-0.00246	0.215	0.66022
GO_RRNA_TRANSCRIPTION	18	-0.0798	-0.00251	0.193	0.66059
GO_CYTOPLASMIC_MICROTUBULE	55	-0.0463	-0.00255	0.112	0.66092
GO_POST_EMBRYONIC_ORGAN_DEVELOPMENT	14	-0.0996	-0.00276	0.24	0.66101
GO_RNA_POLYMERASE_COMPLEX	115	-0.0321	-0.00255	0.0773	0.6611
GO_REGULATION_OF_HEXOKINASE_ACTIVITY	10	-0.123	-0.00288	0.295	0.66118
GO_PROTEIN_POLYUBIQUITINATION	236	-0.022	-0.00249	0.0528	0.66161
GO_UBIQUINONE_METABOLIC_PROCESS	13	-0.0839	-0.00224	0.201	0.66199
GO_GLYCOLIPID_CATABOLIC_PROCESS	12	-0.0973	-0.0025	0.232	0.66231
GO_IMMUNE_RESPONSE_REGULATING_CELL_SURFACE_RECEPTOR_SIGNALING_PATHWAY	279	-0.0219	-0.0027	0.0519	0.66357
GO_SYNAPSIS	36	-0.0569	-0.00253	0.135	0.66357
REACTOME_ACYL_CHAIN_REMODELLING_OF_PE	21	-0.0758	-0.00258	0.18	0.66362
GO_POSITIVE_REGULATION_OF_MACROPHAGE_DIFFERENTIATION	13	-0.114	-0.00306	0.27	0.66365
GO_REGULATION_OF_CELL_PROLIFERATION_INVOLVED_IN_KIDNEY_DEVELOPMENT	13	-0.11	-0.00293	0.259	0.6639
REACTOME_SIGNALING_BY_NOTCH	96	-0.0372	-0.00269	0.0877	0.66414
GO_VOLTAGE_GATED_SODIUM_CHANNEL_ACTIVITY	20	-0.0848	-0.00281	0.2	0.66429
GO_OXIDOREDUCTASE_ACTIVITY	672	-0.014	-0.00265	0.033	0.66466
REACTOME_MRNA_DECAY_BY_5_TO_3_EXORIBONUCLEASE	14	-0.0973	-0.0027	0.229	0.66481
BIOCARTA_MITOCHONDRIA_PATHWAY	19	-0.078	-0.00252	0.183	0.66492
REACTOME_GAP_JUNCTION_DEGRADATION	10	-0.108	-0.00253	0.253	0.66518
GO_ATPASE_COMPLEX	23	-0.0832	-0.00296	0.195	0.66521
GO_MACROMOLECULE_TRANSMEMBRANE_TRANSPORTER_ACTIVITY	20	-0.0751	-0.00249	0.176	0.66531
GO_NEGATIVE_REGULATION_OF_GLIAL_CELL_DIFFERENTIATION	24	-0.0785	-0.00285	0.184	0.66536
GO_TOXIN_TRANSPORT	36	-0.0582	-0.00259	0.136	0.66571
GO_PROTEIN_LOCALIZATION_TO_CYTOSKELETON	28	-0.0607	-0.00238	0.141	0.66638
PID_CIRCADIAN_PATHWAY	15	-0.091	-0.00261	0.212	0.66649
GO_UNSATURATED_FATTY_ACID_BIOSYNTHETIC_PROCESS	53	-0.0505	-0.00273	0.117	0.66651
REACTOME_INTERFERON_GAMMA_SIGNALING	58	-0.052	-0.00294	0.121	0.66666
GO_NATURAL_KILLER_CELL_ACTIVATION	51	-0.0576	-0.00305	0.133	0.66703
GO_THYMIC_T_CELL_SELECTION	19	-0.0905	-0.00293	0.209	0.6673
GO_MYELIN_ASSEMBLY	17	-0.0839	-0.00257	0.194	0.66755
KEGG_B_CELL_RECEPTOR_SIGNALING_PATHWAY	71	-0.0422	-0.00263	0.0973	0.66756
GO_LIPID_CATABOLIC_PROCESS	243	-0.0231	-0.00265	0.0531	0.66801
GO_METHYL_CPG_BINDING	15	-0.0905	-0.0026	0.208	0.66803
REACTOME_ELONGATION_ARREST_AND_RECOVERY	31	-0.0654	-0.0027	0.15	0.66845
GO_NEGATIVE_REGULATION_OF_BONE_REMODELING	12	-0.117	-0.00302	0.27	0.66852
GO_REGULATION_OF_RENAL_SYSTEM_PROCESS	34	-0.0691	-0.00299	0.159	0.66856
GO_TRANSLATION_FACTOR_ACTIVITY_RNA_BINDING	81	-0.0373	-0.00249	0.0855	0.66857
GO_SHORT_CHAIN_FATTY_ACID_METABOLIC_PROCESS	14	-0.0908	-0.00252	0.208	0.66874
GO_IMIDAZOLE_CONTAINING_COMPOUND_METABOLIC_PROCESS	11	-0.109	-0.00269	0.25	0.66886
GO_REGULATION_OF_NOREPINEPHRINE_SECRETION	15	-0.0963	-0.00277	0.22	0.66887
GO_SUPRAMOLECULAR_FIBER	629	-0.016	-0.00292	0.0365	0.66893
GO_REGULATION_OF_CENTROSOME_CYCLE	39	-0.0535	-0.00248	0.122	0.66895
GO_SOMATIC_CELL_DNA_RECOMBINATION	32	-0.0644	-0.0027	0.147	0.6693
GO_REGULATION_OF_LEUKOCYTE_PROLIFERATION	197	-0.0278	-0.00288	0.0634	0.66932
REACTOME_NOD1_2_SIGNALING_PATHWAY	27	-0.0739	-0.00285	0.168	0.66951
BIOCARTA_INTEGRIN_PATHWAY	38	-0.0576	-0.00263	0.131	0.6699
REACTOME_TIGHT_JUNCTION_INTERACTIONS	28	-0.0693	-0.00272	0.157	0.67014
GO_COSTAMERE	17	-0.0887	-0.00271	0.201	0.67035
GO_REGULATION_OF_RESPONSE_TO_CYTOKINE_STIMULUS	137	-0.0313	-0.00271	0.0709	0.67061
GO_MACROPHAGE_DIFFERENTIATION	18	-0.0961	-0.00303	0.218	0.67072
GO_NUCLEOSIDE_TRIPHOSPHATE_METABOLIC_PROCESS	216	-0.0229	-0.00248	0.0518	0.67075
GO_MEMBRANE_MICRODOMAIN	278	-0.0233	-0.00287	0.0528	0.67085
GO_PHOSPHATIDYLETHANOLAMINE_METABOLIC_PROCESS	18	-0.0841	-0.00265	0.19	0.67098
GO_CYTOLYSIS	22	-0.0842	-0.00293	0.19	0.67099
GO_VIRION_ASSEMBLY	37	-0.0571	-0.00257	0.129	0.67109
GO_CHROMATIN_REMODELING	138	-0.0307	-0.00267	0.0691	0.6716
GO_SUPEROXIDE_GENERATING_NADPH_OXIDASE_ACTIVITY	7	-0.138	-0.00271	0.311	0.67162
REACTOME_TRANSPORT_OF_MATURE_TRANSCRIPT_TO_CYTOPLASM	52	-0.046	-0.00246	0.104	0.67163
GO_MITOGEN_ACTIVATED_PROTEIN_KINASE_KINASE_KINASE_BINDING	18	-0.0802	-0.00252	0.18	0.67166
GO_REGULATION_OF_DEFENSE_RESPONSE_TO_VIRUS_BY_VIRUS	28	-0.0651	-0.00255	0.146	0.67174
REACTOME_ZINC_TRANSPORTERS	15	-0.0928	-0.00267	0.208	0.67194
KEGG_FRUCTOSE_AND_MANNOSE_METABOLISM	32	-0.0639	-0.00268	0.143	0.67231
GO_RESPIRATORY_SYSTEM_PROCESS	13	-0.0957	-0.00256	0.214	0.67268
GO_UBIQUITIN_LIKE_PROTEIN_LIGASE_ACTIVITY	190	-0.0269	-0.00274	0.0602	0.67277
GO_POSITIVE_REGULATION_OF_INTERLEUKIN_2_BIOSYNTHETIC_PROCESS	12	-0.127	-0.00325	0.283	0.67294
GO_ARP2_3_PROTEIN_COMPLEX	11	-0.109	-0.00269	0.244	0.67309
GO_EXONUCLEASE_ACTIVITY_ACTIVE_WITH_EITHER_RIBO_OR_DEOXYRIBONUCLEIC_ACIDS_AND_PRODUCING_5_PHOSPHOMONOESTERS	44	-0.0543	-0.00267	0.121	0.67318
REACTOME_POST_CHAPERONIN_TUBULIN_FOLDING_PATHWAY	18	-0.0847	-0.00266	0.189	0.67334
GO_GOLGI_ORGANIZATION	84	-0.042	-0.00285	0.0934	0.67345
PID_ALK1_PATHWAY	26	-0.0675	-0.00255	0.15	0.67353
GO_NEGATIVE_REGULATION_OF_MUSCLE_CONTRACTION	22	-0.0848	-0.00295	0.188	0.67394
GO_IONOTROPIC_GLUTAMATE_RECEPTOR_SIGNALING_PATHWAY	23	-0.0836	-0.00297	0.185	0.67397
GO_NUCLEOSIDE_TRANSPORT	14	-0.101	-0.0028	0.224	0.67398
GO_ACTIVATION_OF_TRANSMEMBRANE_RECEPTOR_PROTEIN_TYROSINE_KINASE_ACTIVITY	12	-0.141	-0.00361	0.311	0.67433
GO_HISTONE_MRNA_CATABOLIC_PROCESS	14	-0.112	-0.0031	0.247	0.67436
GO_ATPASE_ACTIVITY_COUPLED_TO_MOVEMENT_OF_SUBSTANCES	113	-0.0372	-0.00292	0.0822	0.67442
GO_POSITIVE_REGULATION_OF_TRIGLYCERIDE_BIOSYNTHETIC_PROCESS	12	-0.093	-0.00239	0.206	0.67452
GO_MEMBRANE_PROTEIN_COMPLEX	973	-0.0124	-0.00279	0.0274	0.67463
GO_DEATH_RECEPTOR_BINDING	17	-0.0926	-0.00283	0.204	0.67474
GO_RNA_DIRECTED_DNA_POLYMERASE_ACTIVITY	6	-0.139	-0.00253	0.307	0.67491
GO_KINESIN_BINDING	33	-0.0664	-0.00283	0.146	0.6751
GO_POSITIVE_REGULATION_OF_TOLL_LIKE_RECEPTOR_SIGNALING_PATHWAY	19	-0.0909	-0.00294	0.2	0.67522
GO_3_5_EXONUCLEASE_ACTIVITY	47	-0.0527	-0.00268	0.116	0.67557
NABA_SECRETED_FACTORS	327	-0.0242	-0.00322	0.0531	0.67573
GO_NEGATIVE_REGULATION_OF_SYSTEMIC_ARTERIAL_BLOOD_PRESSURE	12	-0.113	-0.00292	0.249	0.67581
GO_REGULATION_OF_PROTEIN_GLYCOSYLATION	14	-0.101	-0.00279	0.221	0.67594
REACTOME_TRANSCRIPTIONAL_REGULATION_OF_WHITE_ADIPOCYTE_DIFFERENTIATION	69	-0.045	-0.00277	0.0985	0.6762
BIOCARTA_TH1TH2_PATHWAY	18	-0.0926	-0.00292	0.203	0.67622
GO_TRANSCRIPTION_COFACTOR_BINDING	23	-0.0805	-0.00286	0.176	0.67636
GO_KERATIN_FILAMENT	90	-0.0622	-0.00437	0.136	0.67646
GO_SYNAPTONEMAL_COMPLEX_ORGANIZATION	20	-0.094	-0.00312	0.205	0.67647
REACTOME_SCF_BETA_TRCP_MEDIATED_DEGRADATION_OF_EMI1	48	-0.0527	-0.00271	0.115	0.67652
GO_PRERIBOSOME_LARGE_SUBUNIT_PRECURSOR	20	-0.0836	-0.00277	0.182	0.67686
GO_REGULATION_OF_GLIAL_CELL_DIFFERENTIATION	57	-0.0559	-0.00313	0.122	0.6769
REACTOME_SIGNALING_BY_ACTIVATED_POINT_MUTANTS_OF_FGFR1	11	-0.117	-0.00287	0.254	0.67692
GO_NEGATIVE_REGULATION_OF_DNA_BIOSYNTHETIC_PROCESS	30	-0.0673	-0.00273	0.146	0.67708
GO_NEGATIVE_REGULATION_OF_CD4_POSITIVE_ALPHA_BETA_T_CELL_ACTIVATION	14	-0.113	-0.00314	0.246	0.67728
GO_TERPENOID_METABOLIC_PROCESS	99	-0.0396	-0.00292	0.086	0.67754
GO_MALE_MEIOSIS_I	17	-0.103	-0.00316	0.224	0.67775
GO_POSITIVE_REGULATION_OF_HEART_CONTRACTION	34	-0.077	-0.00333	0.167	0.67775
REACTOME_DESTABILIZATION_OF_MRNA_BY_AUF1_HNRNP_D0	49	-0.0533	-0.00276	0.115	0.67776
KEGG_BETA_ALANINE_METABOLISM	21	-0.0885	-0.00301	0.191	0.67811
GO_ENTRAINMENT_OF_CIRCADIAN_CLOCK	26	-0.0677	-0.00256	0.146	0.67833
GO_RESPONSE_TO_PHENYLPROPANOID	11	-0.117	-0.00288	0.253	0.67839
GO_TUMOR_NECROSIS_FACTOR_MEDIATED_SIGNALING_PATHWAY	113	-0.0361	-0.00284	0.0779	0.67845
GO_PEPTIDE_HORMONE_BINDING	35	-0.075	-0.00329	0.162	0.67876
GO_STEROID_METABOLIC_PROCESS	226	-0.0262	-0.00291	0.0565	0.67885
GO_PHOSPHOLIPID_TRANSPORTER_ACTIVITY	47	-0.0612	-0.00311	0.132	0.67925
GO_LIGASE_ACTIVITY_FORMING_CARBON_OXYGEN_BONDS	44	-0.0515	-0.00253	0.111	0.67928
GO_AU_RICH_ELEMENT_BINDING	23	-0.0785	-0.00279	0.168	0.67936
GO_RNA_PHOSPHODIESTER_BOND_HYDROLYSIS	113	-0.0341	-0.00268	0.0731	0.67958
GO_BICARBONATE_TRANSPORT	42	-0.0588	-0.00282	0.126	0.67962
BIOCARTA_TALL1_PATHWAY	15	-0.0851	-0.00245	0.182	0.67966
GO_REGULATION_OF_EPIDERMAL_CELL_DIFFERENTIATION	44	-0.0621	-0.00305	0.133	0.67966
BIOCARTA_SET_PATHWAY	11	-0.139	-0.00341	0.295	0.68075
GO_MONOSACCHARIDE_METABOLIC_PROCESS	191	-0.0293	-0.00299	0.0624	0.68089
GO_ENDORIBONUCLEASE_COMPLEX	21	-0.0801	-0.00272	0.17	0.68097
GO_ACTIVATION_OF_JUN_KINASE_ACTIVITY	34	-0.0684	-0.00296	0.145	0.68101
GO_CELLULAR_RESPONSE_TO_NITRIC_OXIDE	14	-0.1	-0.00278	0.213	0.68106
GO_MHC_CLASS_II_PROTEIN_COMPLEX_BINDING	16	-0.105	-0.00311	0.223	0.68114
GO_PROTEIN_LOCALIZATION_TO_ORGANELLE	535	-0.0166	-0.00281	0.0353	0.6812
GO_NEGATIVE_REGULATION_OF_MAST_CELL_ACTIVATION	10	-0.124	-0.00291	0.264	0.68124
REACTOME_APC_C_CDC20_MEDIATED_DEGRADATION_OF_CYCLIN_B	19	-0.0839	-0.00271	0.178	0.68126
GO_THYROID_HORMONE_METABOLIC_PROCESS	16	-0.103	-0.00304	0.218	0.68127
GO_ENDOTHELIAL_TUBE_MORPHOGENESIS	11	-0.125	-0.00307	0.265	0.68128
GO_PRE_MRNA_BINDING	22	-0.07	-0.00243	0.148	0.68132
GO_REGULATION_OF_MEMBRANE_POTENTIAL	335	-0.023	-0.00309	0.0487	0.68151
GO_TRANSCRIPTION_COACTIVATOR_BINDING	10	-0.142	-0.00332	0.3	0.68153
GO_HYPOTHALAMUS_DEVELOPMENT	22	-0.088	-0.00306	0.186	0.68162
GO_REGULATION_OF_PROTEIN_EXPORT_FROM_NUCLEUS	32	-0.0697	-0.00292	0.147	0.68179
GO_CATION_SUGAR_SYMPORTER_ACTIVITY	14	-0.104	-0.00288	0.22	0.6818
GO_NEGATIVE_REGULATION_OF_RECEPTOR_MEDIATED_ENDOCYTOSIS	16	-0.084	-0.00249	0.178	0.68199
GO_ENERGY_DERIVATION_BY_OXIDATION_OF_ORGANIC_COMPOUNDS	203	-0.0264	-0.00278	0.0559	0.68203
GO_REGULATION_OF_BIOMINERAL_TISSUE_DEVELOPMENT	69	-0.0524	-0.00323	0.111	0.68212
GO_PRESYNAPTIC_PROCESS_INVOLVED_IN_SYNAPTIC_TRANSMISSION	110	-0.0389	-0.00302	0.0822	0.68216
GO_REGULATION_OF_T_CELL_MEDIATED_IMMUNITY	49	-0.0568	-0.00295	0.12	0.68258
GO_PYRIMIDINE_CONTAINING_COMPOUND_TRANSMEMBRANE_TRANSPORT	12	-0.118	-0.00302	0.247	0.68276
GO_WIDE_PORE_CHANNEL_ACTIVITY	22	-0.0887	-0.00309	0.186	0.68333
REACTOME_MUSCLE_CONTRACTION	45	-0.0624	-0.0031	0.131	0.68337
GO_PURINE_NUCLEOTIDE_TRANSPORT	9	-0.131	-0.00291	0.273	0.68397
GO_POSITIVE_REGULATION_OF_ERAD_PATHWAY	12	-0.116	-0.00299	0.242	0.68409
REACTOME_SEMA3A_PLEXIN_REPULSION_SIGNALING_BY_INHIBITING_INTEGRIN_ADHESION	12	-0.12	-0.00308	0.249	0.68443
REACTOME_REGULATION_OF_MRNA_STABILITY_BY_PROTEINS_THAT_BIND_AU_RICH_ELEMENTS	80	-0.0425	-0.00282	0.0885	0.68464
GO_HEMOSTASIS	294	-0.0252	-0.00318	0.0524	0.68466
GO_REGULATION_OF_RESPONSE_TO_REACTIVE_OXYGEN_SPECIES	31	-0.0749	-0.00309	0.156	0.68467
REACTOME_PROCESSING_OF_INTRONLESS_PRE_MRNAS	13	-0.0885	-0.00237	0.184	0.6847
GO_POSITIVE_REGULATION_OF_MONOOXYGENASE_ACTIVITY	27	-0.0822	-0.00317	0.171	0.68474
GO_NEGATIVE_REGULATION_OF_AUTOPHAGY	51	-0.0549	-0.0029	0.114	0.68488
GO_MONOVALENT_INORGANIC_CATION_HOMEOSTASIS	116	-0.0363	-0.00289	0.0755	0.68492
GO_CHLORIDE_TRANSPORT	89	-0.0463	-0.00324	0.0961	0.68517
GO_NEGATIVE_REGULATION_OF_VIRAL_RELEASE_FROM_HOST_CELL	15	-0.107	-0.00308	0.222	0.6852
GO_POSITIVE_REGULATION_OF_LIGASE_ACTIVITY	104	-0.0383	-0.00289	0.0792	0.6856
GO_POSITIVE_REGULATION_OF_TRIGLYCERIDE_METABOLIC_PROCESS	20	-0.0866	-0.00287	0.179	0.68571
GO_EXON_EXON_JUNCTION_COMPLEX	22	-0.0718	-0.0025	0.148	0.6861
REACTOME_GASTRIN_CREB_SIGNALLING_PATHWAY_VIA_PKC_AND_MAPK	191	-0.0308	-0.00314	0.0634	0.6863
GO_PEPTIDYL_ARGININE_METHYLATION	14	-0.104	-0.00288	0.214	0.68642
GO_COPI_VESICLE_COAT	13	-0.0934	-0.0025	0.192	0.68659
BIOCARTA_DREAM_PATHWAY	14	-0.127	-0.00353	0.262	0.68675
REACTOME_RNA_POL_I_TRANSCRIPTION_INITIATION	23	-0.0772	-0.00274	0.158	0.68688
GO_SULFUR_AMINO_ACID_BIOSYNTHETIC_PROCESS	19	-0.0909	-0.00294	0.187	0.68693
REACTOME_HORMONE_LIGAND_BINDING_RECEPTORS	10	-0.12	-0.00281	0.246	0.68694
GO_MICROTUBULE_DEPOLYMERIZATION	13	-0.116	-0.00311	0.238	0.68721
BIOCARTA_PTC1_PATHWAY	11	-0.118	-0.00291	0.242	0.68733
REACTOME_S_PHASE	103	-0.0373	-0.0028	0.0765	0.68735
GO_CELLULAR_RESPONSE_TO_EXTRACELLULAR_STIMULUS	184	-0.0296	-0.00297	0.0606	0.68756
GO_ACTIVATION_OF_GTPASE_ACTIVITY	70	-0.0489	-0.00303	0.0999	0.68779
GO_NEGATIVE_REGULATION_OF_ENDOTHELIAL_CELL_MIGRATION	38	-0.0639	-0.00292	0.13	0.68806
GO_NEGATIVE_REGULATION_OF_MULTICELLULAR_ORGANISM_GROWTH	11	-0.154	-0.0038	0.314	0.68835
REACTOME_MICRORNA_MIRNA_BIOGENESIS	22	-0.0846	-0.00294	0.172	0.68856
GO_SMALL_MOLECULE_CATABOLIC_PROCESS	318	-0.0227	-0.00298	0.0461	0.68884
GO_NITROGEN_COMPOUND_TRANSPORT	469	-0.0194	-0.00307	0.0392	0.68899
REACTOME_TRAF6_MEDIATED_IRF7_ACTIVATION	29	-0.0767	-0.00306	0.155	0.6891
GO_POSITIVE_REGULATION_OF_PROTEIN_TARGETING_TO_MEMBRANE	24	-0.0776	-0.00282	0.157	0.68942
BIOCARTA_EIF_PATHWAY	14	-0.0921	-0.00256	0.186	0.68973
GO_CELLULAR_RESPIRATION	135	-0.0327	-0.00281	0.0659	0.6901
GO_RESPONSE_TO_BMP	85	-0.0468	-0.00319	0.0942	0.69021
GO_REGULATION_OF_MAST_CELL_ACTIVATION	37	-0.0658	-0.00297	0.133	0.69025
PID_ALK2_PATHWAY	11	-0.123	-0.00302	0.247	0.69028
GO_POSITIVE_REGULATION_OF_STRIATED_MUSCLE_CONTRACTION	14	-0.12	-0.00333	0.241	0.6907
GO_NEGATIVE_REGULATION_OF_NOTCH_SIGNALING_PATHWAY	27	-0.0958	-0.00369	0.192	0.69084
REACTOME_TRANSLOCATION_OF_ZAP_70_TO_IMMUNOLOGICAL_SYNAPSE	13	-0.132	-0.00354	0.265	0.69104
PID_ANTHRAX_PATHWAY	17	-0.114	-0.00349	0.229	0.69111
GO_HEPARAN_SULFATE_PROTEOGLYCAN_BINDING	16	-0.117	-0.00346	0.234	0.69113
KEGG_PENTOSE_PHOSPHATE_PATHWAY	23	-0.0785	-0.00279	0.157	0.69134
BIOCARTA_CTLA4_PATHWAY	21	-0.0949	-0.00323	0.19	0.69134
GO_RETINOL_DEHYDROGENASE_ACTIVITY	18	-0.102	-0.00321	0.204	0.69134
GO_FATTY_ACID_DERIVATIVE_METABOLIC_PROCESS	90	-0.0451	-0.00317	0.0899	0.69205
GO_REGULATION_OF_ENDOTHELIAL_CELL_DIFFERENTIATION	27	-0.0837	-0.00323	0.167	0.69215
GO_REGULATION_OF_HEART_CONTRACTION	211	-0.0316	-0.00338	0.0629	0.69226
REACTOME_FORMATION_OF_FIBRIN_CLOT_CLOTTING_CASCADE	29	-0.0835	-0.00333	0.166	0.69231
GO_NUCLEAR_NUCLEOSOME	29	-0.0824	-0.00329	0.164	0.69258
GO_ENDOPLASMIC_RETICULUM_GOLGI_INTERMEDIATE_COMPARTMENT_MEMBRANE	59	-0.0534	-0.00304	0.106	0.69269
REACTOME_PURINE_RIBONUCLEOSIDE_MONOPHOSPHATE_BIOSYNTHESIS	11	-0.105	-0.00257	0.207	0.69287
GO_RNA_SPLICING_VIA_TRANSESTERIFICATION_REACTIONS	247	-0.0249	-0.00289	0.0494	0.69312
REACTOME_MITOCHONDRIAL_FATTY_ACID_BETA_OXIDATION	14	-0.0931	-0.00258	0.184	0.69318
GO_GOLGI_ASSOCIATED_VESICLE_MEMBRANE	49	-0.0535	-0.00278	0.106	0.69336
GO_REGULATION_OF_CYSTEINE_TYPE_ENDOPEPTIDASE_ACTIVITY_INVOLVED_IN_APOPTOTIC_SIGNALING_PATHWAY	22	-0.0947	-0.00329	0.187	0.69356
GO_STRUCTURAL_MOLECULE_ACTIVITY	680	-0.0176	-0.00334	0.0347	0.69407
GO_NEGATIVE_REGULATION_OF_RECEPTOR_BINDING	11	-0.124	-0.00306	0.245	0.69419
REACTOME_METAL_ION_SLC_TRANSPORTERS	21	-0.0924	-0.00314	0.182	0.69424
GO_REGULATION_OF_LEUKOCYTE_MEDIATED_IMMUNITY	149	-0.0354	-0.00319	0.0696	0.69437
REACTOME_TRAF3_DEPENDENT_IRF_ACTIVATION_PATHWAY	14	-0.101	-0.0028	0.198	0.69455
REACTOME_SHC_MEDIATED_SIGNALLING	15	-0.104	-0.00299	0.204	0.69457
GO_POSITIVE_REGULATION_OF_DNA_TEMPLATED_TRANSCRIPTION_ELONGATION	23	-0.086	-0.00306	0.169	0.69458
GO_AXON_EXTENSION	33	-0.0822	-0.0035	0.161	0.69474
BIOCARTA_SRCRPTP_PATHWAY	11	-0.126	-0.0031	0.247	0.69495
GO_ACIDIC_AMINO_ACID_TRANSPORT	20	-0.109	-0.00361	0.213	0.69548
GO_CELLULAR_RESPONSE_TO_VITAMIN_D	13	-0.148	-0.00395	0.289	0.69559
GO_MICROBODY_MEMBRANE	55	-0.0531	-0.00292	0.104	0.69582
REACTOME_NRIF_SIGNALS_CELL_DEATH_FROM_THE_NUCLEUS	14	-0.106	-0.00293	0.206	0.69593
GO_NUCLEOSIDE_PHOSPHATE_BIOSYNTHETIC_PROCESS	178	-0.0301	-0.00296	0.0586	0.69596
KEGG_AMINOACYL_TRNA_BIOSYNTHESIS	41	-0.0602	-0.00286	0.117	0.69602
GO_DETECTION_OF_MOLECULE_OF_BACTERIAL_ORIGIN	11	-0.126	-0.00309	0.245	0.69607
GO_EPHRIN_RECEPTOR_ACTIVITY	19	-0.112	-0.00361	0.217	0.69616
REACTOME_AMINO_ACID_AND_OLIGOPEPTIDE_SLC_TRANSPORTERS	46	-0.0636	-0.0032	0.124	0.69623
GO_MYELOID_LEUKOCYTE_ACTIVATION	94	-0.0459	-0.00329	0.0892	0.69653
GO_VIRAL_GENOME_REPLICATION	20	-0.1	-0.00332	0.194	0.69672
GO_SOMATIC_DIVERSIFICATION_OF_IMMUNE_RECEPTORS	39	-0.0711	-0.00329	0.138	0.69691
GO_RIBOSOMAL_LARGE_SUBUNIT_ASSEMBLY	22	-0.0755	-0.00263	0.146	0.6972
GO_NEGATIVE_REGULATION_OF_GTPASE_ACTIVITY	37	-0.0699	-0.00315	0.135	0.69752
GO_REGULATION_OF_DEFENSE_RESPONSE_TO_BACTERIUM	9	-0.168	-0.00374	0.324	0.69789
GO_ACTION_POTENTIAL	91	-0.0495	-0.00349	0.0954	0.69801
GO_ANTIGEN_PROCESSING_AND_PRESENTATION_OF_ENDOGENOUS_PEPTIDE_ANTIGEN	14	-0.124	-0.00345	0.239	0.69852
GO_POSITIVE_REGULATION_OF_PROTEIN_AUTOPHOSPHORYLATION	21	-0.112	-0.0038	0.215	0.69859
GO_POSITIVE_REGULATION_OF_MUSCLE_HYPERTROPHY	22	-0.104	-0.00363	0.2	0.69864
GO_REGULATION_OF_NITRIC_OXIDE_SYNTHASE_BIOSYNTHETIC_PROCESS	19	-0.104	-0.00335	0.199	0.69883
KEGG_CARDIAC_MUSCLE_CONTRACTION	69	-0.0507	-0.00312	0.0972	0.69886
GO_MATURE_B_CELL_DIFFERENTIATION_INVOLVED_IN_IMMUNE_RESPONSE	13	-0.126	-0.00337	0.241	0.69893
GO_ANDROGEN_RECEPTOR_SIGNALING_PATHWAY	38	-0.0726	-0.00332	0.139	0.69899
GO_REGULATION_OF_WOUND_HEALING	124	-0.0417	-0.00343	0.0799	0.6991
GO_MAINTENANCE_OF_GASTROINTESTINAL_EPITHELIUM	14	-0.12	-0.00332	0.229	0.69932
GO_CYTOSKELETAL_PROTEIN_BINDING	776	-0.0163	-0.00331	0.0313	0.69946
REACTOME_NFKB_ACTIVATION_THROUGH_FADD_RIP1_PATHWAY_MEDIATED_BY_CASPASE_8_AND10	11	-0.106	-0.0026	0.202	0.69956
GO_GASTRULATION_WITH_MOUTH_FORMING_SECOND	27	-0.0792	-0.00305	0.151	0.69973
GO_NEGATIVE_REGULATION_OF_MYOTUBE_DIFFERENTIATION	18	-0.102	-0.00322	0.195	0.69979
GO_POSITIVE_REGULATION_OF_INFLAMMATORY_RESPONSE	108	-0.0458	-0.00352	0.0873	0.69987
GO_PLATELET_AGGREGATION	37	-0.0738	-0.00333	0.141	0.6999
GO_RESPONSE_TO_COPPER_ION	27	-0.0887	-0.00342	0.169	0.69991
GO_NEUROTRANSMITTER_SODIUM_SYMPORTER_ACTIVITY	17	-0.121	-0.00369	0.23	0.70025
GO_HYALURONAN_CATABOLIC_PROCESS	15	-0.101	-0.0029	0.192	0.70037
GO_POSITIVE_REGULATION_OF_MYELOID_LEUKOCYTE_DIFFERENTIATION	48	-0.0679	-0.00349	0.129	0.70059
GO_OLIGOPEPTIDE_BINDING	12	-0.144	-0.00371	0.274	0.70064
REACTOME_MEMBRANE_TRAFFICKING	121	-0.0406	-0.0033	0.0769	0.70094
KEGG_TYROSINE_METABOLISM	40	-0.0782	-0.00366	0.148	0.7011
GO_CELLULAR_RESPONSE_TO_RETINOIC_ACID	64	-0.0587	-0.00348	0.111	0.70116
GO_PHAGOSOME_MATURATION	37	-0.0752	-0.00339	0.142	0.70124
GO_MICROGLIAL_CELL_ACTIVATION	10	-0.149	-0.00351	0.283	0.70128
GO_REGULATION_OF_PROTEIN_SECRETION	375	-0.0238	-0.00339	0.0451	0.7013
GO_POSITIVE_REGULATION_OF_TRANSCRIPTION_FACTOR_IMPORT_INTO_NUCLEUS	48	-0.0648	-0.00333	0.123	0.70141
GO_NEUROTRANSMITTER_METABOLIC_PROCESS	24	-0.0906	-0.00329	0.171	0.70151
GO_REGULATION_OF_HORMONE_SECRETION	250	-0.0292	-0.0034	0.0551	0.70189
GO_ESCRT_III_COMPLEX	11	-0.127	-0.00313	0.24	0.70203
GO_POSITIVE_REGULATION_OF_INTERLEUKIN_2_PRODUCTION	30	-0.0845	-0.00343	0.159	0.70204
REACTOME_ANDROGEN_BIOSYNTHESIS	10	-0.147	-0.00345	0.277	0.7021
GO_INNERVATION	23	-0.11	-0.00391	0.207	0.7021
GO_CULLIN_FAMILY_PROTEIN_BINDING	11	-0.14	-0.00345	0.264	0.70217
GO_REGULATION_OF_INTRINSIC_APOPTOTIC_SIGNALING_PATHWAY_BY_P53_CLASS_MEDIATOR	21	-0.0933	-0.00317	0.176	0.70219
GO_RESPONSE_TO_OSMOTIC_STRESS	59	-0.0589	-0.00335	0.111	0.70241
GO_REGULATION_OF_OLIGODENDROCYTE_DIFFERENTIATION	29	-0.0998	-0.00399	0.188	0.70256
GO_FEMALE_GENITALIA_DEVELOPMENT	16	-0.126	-0.00374	0.236	0.70329
GO_SPINDLE_MICROTUBULE	54	-0.0634	-0.00345	0.118	0.70361
GO_GAP_JUNCTION_CHANNEL_ACTIVITY	15	-0.121	-0.00348	0.226	0.70365
GO_PROTON_TRANSPORTING_TWO_SECTOR_ATPASE_COMPLEX	45	-0.0582	-0.0029	0.109	0.70376
GO_ATP_DEPENDENT_MICROTUBULE_MOTOR_ACTIVITY	16	-0.12	-0.00357	0.224	0.70392
GO_COLLAGEN_TRIMER	85	-0.0533	-0.00364	0.0995	0.70395
GO_PROTEIN_UBIQUITINATION_INVOLVED_IN_UBIQUITIN_DEPENDENT_PROTEIN_CATABOLIC_PROCESS	130	-0.0394	-0.00332	0.0734	0.70424
GO_5_3_EXONUCLEASE_ACTIVITY	12	-0.116	-0.00297	0.216	0.70426
GO_NEGATIVE_REGULATION_OF_TOLL_LIKE_RECEPTOR_SIGNALING_PATHWAY	27	-0.0866	-0.00334	0.161	0.70455
GO_BEHAVIORAL_RESPONSE_TO_PAIN	13	-0.127	-0.00339	0.235	0.70496
REACTOME_RNA_POL_I_TRANSCRIPTION_TERMINATION	20	-0.0916	-0.00304	0.17	0.70508
GO_CEREBELLAR_PURKINJE_CELL_LAYER_MORPHOGENESIS	13	-0.126	-0.00338	0.234	0.70518
GO_FATTY_ACID_BIOSYNTHETIC_PROCESS	108	-0.045	-0.00346	0.0833	0.70554
GO_POSITIVE_REGULATION_OF_HORMONE_METABOLIC_PROCESS	11	-0.134	-0.00329	0.247	0.70571
GO_HYPEROSMOTIC_RESPONSE	18	-0.115	-0.00363	0.213	0.70623
GO_INTERCALATED_DISC	50	-0.0728	-0.00381	0.134	0.7064
GO_AXO_DENDRITIC_TRANSPORT	36	-0.0738	-0.00328	0.136	0.70644
GO_MATERNAL_PLACENTA_DEVELOPMENT	31	-0.0831	-0.00343	0.153	0.70692
GO_NEGATIVE_REGULATION_OF_INTERLEUKIN_8_PRODUCTION	15	-0.108	-0.00311	0.199	0.70699
GO_NEGATIVE_REGULATION_OF_SMOOTH_MUSCLE_CONTRACTION	15	-0.123	-0.00353	0.225	0.70712
GO_FATTY_ACID_DERIVATIVE_BIOSYNTHETIC_PROCESS	42	-0.0685	-0.00329	0.126	0.70714
GO_NEGATIVE_REGULATION_OF_KIDNEY_DEVELOPMENT	16	-0.126	-0.00373	0.231	0.70721
GO_PHOSPHATIDYLSERINE_METABOLIC_PROCESS	28	-0.0873	-0.00342	0.16	0.7073
GO_LIPOPOLYSACCHARIDE_BINDING	21	-0.0959	-0.00326	0.176	0.70744
GO_NADPH_BINDING	13	-0.141	-0.00378	0.259	0.70769
GO_COPULATION	15	-0.126	-0.00361	0.23	0.7078
GO_MUSCLE_MYOSIN_COMPLEX	19	-0.127	-0.0041	0.232	0.70781
GO_PHOSPHOLIPASE_BINDING	17	-0.107	-0.00326	0.194	0.70827
KEGG_TASTE_TRANSDUCTION	48	-0.0757	-0.00389	0.138	0.7085
GO_ALPHA_TUBULIN_BINDING	21	-0.108	-0.00368	0.197	0.70892
GO_MITOCHONDRIAL_TRANSMEMBRANE_TRANSPORT	56	-0.0556	-0.00308	0.101	0.70913
GO_POSITIVE_REGULATION_OF_VACUOLE_ORGANIZATION	12	-0.119	-0.00306	0.216	0.7093
GO_DEVELOPMENTAL_MATURATION	187	-0.0352	-0.00355	0.0636	0.70983
GO_MRNA_3_END_PROCESSING	69	-0.0489	-0.00301	0.0884	0.7101
GO_PHOTORECEPTOR_OUTER_SEGMENT_MEMBRANE	13	-0.11	-0.00293	0.198	0.71011
GO_AMINO_ACID_TRANSMEMBRANE_TRANSPORTER_ACTIVITY	73	-0.057	-0.0036	0.103	0.71025
REACTOME_VOLTAGE_GATED_POTASSIUM_CHANNELS	42	-0.0872	-0.00419	0.157	0.71063
GO_CELL_COMMUNICATION_INVOLVED_IN_CARDIAC_CONDUCTION	36	-0.086	-0.00382	0.155	0.71071
GO_FIBROBLAST_GROWTH_FACTOR_RECEPTOR_BINDING	27	-0.0968	-0.00373	0.174	0.71124
GO_ALDITOL_METABOLIC_PROCESS	19	-0.12	-0.00389	0.216	0.71141
GO_I_KAPPAB_KINASE_NF_KAPPAB_SIGNALING	63	-0.0543	-0.00319	0.0974	0.71154
GO_RENAL_FILTRATION	9	-0.149	-0.00332	0.267	0.71165
GO_NAD_BINDING	51	-0.0637	-0.00337	0.114	0.71216
GO_NUCLEOTIDE_SALVAGE	13	-0.138	-0.00369	0.246	0.71231
REACTOME_FORMATION_OF_TRANSCRIPTION_COUPLED_NER_TC_NER_REPAIR_COMPLEX	28	-0.0836	-0.00328	0.149	0.71297
GO_PHOSPHATIDYLGLYCEROL_METABOLIC_PROCESS	29	-0.087	-0.00347	0.155	0.71309
GO_POSITIVE_REGULATION_OF_POTASSIUM_ION_TRANSMEMBRANE_TRANSPORT	26	-0.107	-0.00405	0.19	0.71323
PID_IL27_PATHWAY	26	-0.0966	-0.00365	0.172	0.71324
GO_POSITIVE_REGULATION_OF_EXOCYTOSIS	78	-0.0537	-0.00351	0.0954	0.71331
GO_POSITIVE_REGULATION_OF_OXIDATIVE_STRESS_INDUCED_CELL_DEATH	9	-0.179	-0.00398	0.318	0.71331
GO_REGULATION_OF_VIRAL_INDUCED_CYTOPLASMIC_PATTERN_RECOGNITION_RECEPTOR_SIGNALING_PATHWAY	13	-0.118	-0.00315	0.209	0.71334
GO_SENSORY_PERCEPTION_OF_CHEMICAL_STIMULUS	432	-0.032	-0.00488	0.0569	0.71336
GO_REGULATION_OF_RNA_STABILITY	136	-0.0383	-0.0033	0.0679	0.71353
REACTOME_RETROGRADE_NEUROTROPHIN_SIGNALLING	13	-0.115	-0.00308	0.204	0.71362
REACTOME_BINDING_AND_ENTRY_OF_HIV_VIRION	4	-0.256	-0.0038	0.454	0.71389
GO_TROPOMYOSIN_BINDING	13	-0.155	-0.00413	0.273	0.71417
BIOCARTA_CFTR_PATHWAY	12	-0.153	-0.00394	0.271	0.71421
GO_MICROTUBULE_POLYMERIZATION	25	-0.0943	-0.0035	0.167	0.71428
REACTOME_APC_C_CDC20_MEDIATED_DEGRADATION_OF_MITOTIC_PROTEINS	64	-0.0562	-0.00333	0.0994	0.71431
GO_RESPONSE_TO_INTERFERON_GAMMA	135	-0.0445	-0.00382	0.0786	0.71433
GO_HEXOSE_CATABOLIC_PROCESS	46	-0.0679	-0.00341	0.12	0.71444
GO_CELL_CELL_CONTACT_ZONE	62	-0.0667	-0.00389	0.118	0.71444
GO_MULTICELLULAR_ORGANISM_AGING	30	-0.0894	-0.00363	0.158	0.71448
GO_REGULATION_OF_MITOCHONDRIAL_OUTER_MEMBRANE_PERMEABILIZATION_INVOLVED_IN_APOPTOTIC_SIGNALING_PATHWAY	42	-0.07	-0.00336	0.123	0.7146
GO_REGULATION_OF_EPITHELIAL_CELL_DIFFERENTIATION_INVOLVED_IN_KIDNEY_DEVELOPMENT	13	-0.159	-0.00425	0.28	0.71489
GO_TRANSCRIPTION_ELONGATION_FROM_RNA_POLYMERASE_II_PROMOTER	77	-0.0523	-0.0034	0.092	0.71501
GO_STEROID_HORMONE_RECEPTOR_BINDING	79	-0.0517	-0.0034	0.0909	0.71505
GO_VOLTAGE_GATED_CALCIUM_CHANNEL_COMPLEX	39	-0.0861	-0.00398	0.151	0.71511
GO_TOLL_LIKE_RECEPTOR_SIGNALING_PATHWAY	78	-0.0511	-0.00334	0.0898	0.71531
KEGG_GLYCOSPHINGOLIPID_BIOSYNTHESIS_GLOBO_SERIES	13	-0.127	-0.00339	0.223	0.71562
GO_NONMOTILE_PRIMARY_CILIUM	127	-0.041	-0.00342	0.0719	0.71586
GO_CHROMOSOME_LOCALIZATION	61	-0.0571	-0.0033	0.0998	0.71615
GO_PROTON_TRANSPORTING_TWO_SECTOR_ATPASE_COMPLEX_PROTON_TRANSPORTING_DOMAIN	21	-0.088	-0.00299	0.153	0.7169
GO_POSITIVE_REGULATION_OF_NFAT_PROTEIN_IMPORT_INTO_NUCLEUS	11	-0.165	-0.00405	0.287	0.71695
GO_LEUKOTRIENE_BIOSYNTHETIC_PROCESS	19	-0.113	-0.00366	0.197	0.71716
GO_METANEPHROS_DEVELOPMENT	77	-0.061	-0.00396	0.106	0.7172
GO_NUCLEAR_BODY	327	-0.0249	-0.00331	0.0433	0.71765
GO_CUL3_RING_UBIQUITIN_LIGASE_COMPLEX	60	-0.0687	-0.00394	0.119	0.7179
GO_NUCLEOSIDE_MONOPHOSPHATE_METABOLIC_PROCESS	223	-0.0292	-0.00322	0.0507	0.71793
GO_RESPONSE_TO_HEAT	86	-0.0535	-0.00367	0.0927	0.718
REACTOME_REGULATORY_RNA_PATHWAYS	25	-0.0953	-0.00354	0.165	0.71814
GO_DEAMINASE_ACTIVITY	33	-0.0881	-0.00375	0.152	0.71854
GO_SNORNA_BINDING	25	-0.09	-0.00334	0.155	0.71884
GO_PRECATALYTIC_SPLICEOSOME	20	-0.107	-0.00356	0.185	0.71908
GO_REGULATION_OF_RESPONSE_TO_FOOD	19	-0.124	-0.00402	0.214	0.71911
REACTOME_METABOLISM_OF_POLYAMINES	13	-0.119	-0.00318	0.204	0.71938
BIOCARTA_LYM_PATHWAY	11	-0.165	-0.00405	0.283	0.71939
GO_RESPONSE_TO_PAIN	29	-0.098	-0.00391	0.169	0.71944
GO_PEPTIDYL_METHIONINE_MODIFICATION	12	-0.121	-0.00311	0.208	0.71987
GO_SLEEP	13	-0.144	-0.00384	0.247	0.71994
GO_ADAPTATION_OF_SIGNALING_PATHWAY	20	-0.109	-0.00362	0.187	0.72015
REACTOME_PD1_SIGNALING	17	-0.131	-0.00399	0.224	0.72031
GO_PRERIBOSOME	56	-0.059	-0.00327	0.101	0.72057
GO_PHOTORECEPTOR_CONNECTING_CILIUM	30	-0.0777	-0.00316	0.133	0.72075
GO_OXIDOREDUCTASE_ACTIVITY_ACTING_ON_CH_OH_GROUP_OF_DONORS	128	-0.0448	-0.00374	0.0765	0.72085
GO_RESPONSE_TO_ACIDIC_PH	20	-0.107	-0.00354	0.182	0.7209
REACTOME_METABOLISM_OF_PORPHYRINS	13	-0.125	-0.00334	0.213	0.721
REACTOME_PLATELET_ADHESION_TO_EXPOSED_COLLAGEN	11	-0.158	-0.00389	0.27	0.72106
GO_SPLICEOSOMAL_TRI_SNRNP_COMPLEX_ASSEMBLY	12	-0.131	-0.00336	0.223	0.7211
GO_POSITIVE_REGULATION_OF_CYSTEINE_TYPE_ENDOPEPTIDASE_ACTIVITY_INVOLVED_IN_APOPTOTIC_SIGNALING_PATHWAY	17	-0.119	-0.00365	0.203	0.72112
GO_NEGATIVE_REGULATION_OF_LEUKOCYTE_PROLIFERATION	65	-0.0657	-0.00392	0.112	0.72113
GO_NEURON_MATURATION	29	-0.102	-0.00406	0.173	0.72145
GO_REGULATION_OF_EXCRETION	25	-0.104	-0.00385	0.177	0.72149
GO_AROMATIC_AMINO_ACID_FAMILY_METABOLIC_PROCESS	26	-0.0992	-0.00375	0.169	0.72151
GO_SODIUM_AMINO_ACID_SYMPORTER_ACTIVITY	12	-0.167	-0.0043	0.285	0.72167
GO_NUCLEOSIDE_TRIPHOSPHATASE_REGULATOR_ACTIVITY	304	-0.0281	-0.0036	0.0477	0.72185
GO_EXONUCLEASE_ACTIVITY	76	-0.0532	-0.00343	0.0904	0.72199
GO_ORGANELLE_MEMBRANE_FUSION	90	-0.0523	-0.00367	0.0888	0.72207
GO_REGULATION_OF_RECEPTOR_BIOSYNTHETIC_PROCESS	20	-0.102	-0.00337	0.173	0.72207
GO_PROTEIN_PHOSPHORYLATED_AMINO_ACID_BINDING	24	-0.106	-0.00387	0.181	0.7221
GO_RESPONSE_TO_INTERFERON_BETA	21	-0.114	-0.00389	0.194	0.72214
GO_SIGNAL_TRANSDUCTION_INVOLVED_IN_REGULATION_OF_GENE_EXPRESSION	18	-0.129	-0.00407	0.219	0.72224
GO_TRANSITION_METAL_ION_HOMEOSTASIS	97	-0.0501	-0.00365	0.0849	0.72238
REACTOME_ACTIVATION_OF_CHAPERONE_GENES_BY_ATF6_ALPHA	9	-0.129	-0.00287	0.219	0.72245
GO_VESICLE_MEDIATED_TRANSPORT_BETWEEN_ENDOSOMAL_COMPARTMENTS	19	-0.115	-0.00372	0.195	0.72263
GO_POSITIVE_REGULATION_OF_ACTIN_FILAMENT_DEPOLYMERIZATION	12	-0.154	-0.00396	0.26	0.72326
ST_T_CELL_SIGNAL_TRANSDUCTION	44	-0.0712	-0.0035	0.12	0.7233
GO_REGULATION_OF_ALPHA_BETA_T_CELL_PROLIFERATION	23	-0.119	-0.00424	0.201	0.72336
GO_HISTONE_BINDING	157	-0.0399	-0.00369	0.0672	0.72355
NABA_BASEMENT_MEMBRANES	37	-0.095	-0.00428	0.16	0.72357
GO_PEPTIDASE_ACTIVITY	576	-0.0212	-0.00372	0.0357	0.72364
GO_RESPONSE_TO_LEAD_ION	19	-0.119	-0.00384	0.2	0.72376
GO_MHC_CLASS_I_PROTEIN_BINDING	18	-0.11	-0.00346	0.185	0.7238
GO_PHOSPHATIDYLETHANOLAMINE_ACYL_CHAIN_REMODELING	23	-0.104	-0.00369	0.174	0.72385
GO_NIK_NF_KAPPAB_SIGNALING	81	-0.0523	-0.00349	0.088	0.72386
GO_REGULATION_OF_NEUROTRANSMITTER_UPTAKE	14	-0.154	-0.00426	0.258	0.724
GO_REGULATION_OF_THYMOCYTE_AGGREGATION	25	-0.104	-0.00385	0.175	0.72408
GO_PHOTORECEPTOR_ACTIVITY	11	-0.161	-0.00396	0.27	0.72419
GO_HISTONE_DEACETYLASE_ACTIVITY_H3_K14_SPECIFIC_	10	-0.168	-0.00394	0.282	0.72419
GO_PURINERGIC_RECEPTOR_SIGNALING_PATHWAY	24	-0.111	-0.00405	0.187	0.72423
GO_REGULATION_OF_LEUKOCYTE_MEDIATED_CYTOTOXICITY	52	-0.0722	-0.00386	0.121	0.72432
GO_PROTEIN_PALMITOYLATION	21	-0.108	-0.00368	0.182	0.72433
GO_ENERGY_HOMEOSTASIS	13	-0.137	-0.00365	0.229	0.72447
GO_GTPASE_BINDING	273	-0.029	-0.00353	0.0486	0.72459
REACTOME_THE_ROLE_OF_NEF_IN_HIV1_REPLICATION_AND_DISEASE_PATHOGENESIS	26	-0.0926	-0.0035	0.155	0.72496
GO_PROTEIN_PHOSPHATASE_TYPE_1_COMPLEX	10	-0.156	-0.00365	0.26	0.72504
GO_CARDIAC_CONDUCTION	79	-0.0628	-0.00413	0.105	0.72513
GO_REGULATION_OF_IMMUNOGLOBULIN_PRODUCTION	43	-0.0757	-0.00368	0.126	0.72527
GO_VOLTAGE_GATED_CHLORIDE_CHANNEL_ACTIVITY	10	-0.172	-0.00404	0.288	0.7254
REACTOME_SYNTHESIS_OF_PIPS_AT_THE_EARLY_ENDOSOME_MEMBRANE	11	-0.143	-0.00351	0.238	0.72576
GO_SEGMENT_SPECIFICATION	16	-0.135	-0.004	0.224	0.72608
REACTOME_FANCONI_ANEMIA_PATHWAY	20	-0.106	-0.00352	0.176	0.72621
GO_CELLULAR_RESPONSE_TO_STARVATION	115	-0.0451	-0.00358	0.075	0.72637
GO_LEYDIG_CELL_DIFFERENTIATION	9	-0.144	-0.00321	0.239	0.72655
GO_T_CELL_MIGRATION	13	-0.158	-0.00422	0.261	0.72671
GO_REGULATION_OF_POSITIVE_CHEMOTAXIS	23	-0.118	-0.00418	0.195	0.72674
BIOCARTA_CDK5_PATHWAY	11	-0.162	-0.00398	0.268	0.72685
GO_POSITIVE_REGULATION_OF_ACUTE_INFLAMMATORY_RESPONSE	28	-0.104	-0.00408	0.172	0.72695
GO_ACID_SECRETION	66	-0.0629	-0.00378	0.104	0.72724
REACTOME_REGULATION_OF_MITOTIC_CELL_CYCLE	76	-0.0556	-0.00359	0.0919	0.72729
REACTOME_TRANSCRIPTION	183	-0.0353	-0.00352	0.0583	0.7275
GO_POSITIVE_REGULATION_OF_NEUTROPHIL_MIGRATION	27	-0.1	-0.00385	0.165	0.72757
REACTOME_OLFACTORY_SIGNALING_PATHWAY	290	-0.0418	-0.00524	0.0689	0.72787
GO_REGULATION_OF_SYNAPTIC_TRANSMISSION_GLUTAMATERGIC	48	-0.0821	-0.00422	0.135	0.72796
GO_POSITIVE_REGULATION_OF_HORMONE_SECRETION	113	-0.0486	-0.00382	0.08	0.72812
GO_IMPORT_INTO_CELL	37	-0.0892	-0.00402	0.147	0.72842
GO_POSITIVE_REGULATION_OF_CALCIUM_ION_TRANSMEMBRANE_TRANSPORTER_ACTIVITY	30	-0.101	-0.00411	0.166	0.72843
GO_REGULATION_OF_NEUTROPHIL_CHEMOTAXIS	26	-0.112	-0.00423	0.184	0.72846
PID_MYC_PATHWAY	25	-0.0908	-0.00337	0.149	0.72874
GO_NEUROMUSCULAR_PROCESS_CONTROLLING_POSTURE	14	-0.129	-0.00357	0.211	0.72888
GO_CELLULAR_RESPONSE_TO_DEXAMETHASONE_STIMULUS	26	-0.099	-0.00374	0.162	0.72897
REACTOME_ORC1_REMOVAL_FROM_CHROMATIN	64	-0.0613	-0.00363	0.1	0.72927
GO_POSITIVE_REGULATION_OF_NEUROTRANSMITTER_SECRETION	12	-0.138	-0.00354	0.226	0.72936
GO_PEROXISOMAL_TRANSPORT	17	-0.111	-0.00339	0.181	0.72954
GO_XENOPHAGY	103	-0.05	-0.00376	0.0817	0.72978
BIOCARTA_GATA3_PATHWAY	16	-0.152	-0.00451	0.248	0.73036
GO_REGULATION_OF_EPIDERMIS_DEVELOPMENT	62	-0.0648	-0.00378	0.106	0.73044
GO_MEDIATOR_COMPLEX	32	-0.0952	-0.00399	0.155	0.73055
GO_CELL_VOLUME_HOMEOSTASIS	27	-0.105	-0.00406	0.172	0.73064
GO_ISOPRENOID_METABOLIC_PROCESS	119	-0.0473	-0.00382	0.077	0.73071
GO_REGULATION_OF_MACROPHAGE_ACTIVATION	26	-0.0985	-0.00373	0.16	0.73112
GO_PURINERGIC_NUCLEOTIDE_RECEPTOR_SIGNALING_PATHWAY	18	-0.14	-0.0044	0.227	0.73127
KEGG_NITROGEN_METABOLISM	21	-0.11	-0.00372	0.178	0.7313
GO_ORGANIC_ACID_TRANSMEMBRANE_TRANSPORTER_ACTIVITY	134	-0.0453	-0.00388	0.0733	0.73169
REACTOME_MRNA_SPLICING	101	-0.0454	-0.00338	0.0734	0.7318
GO_PROTEIN_LOCALIZATION_TO_LYSOSOME	18	-0.126	-0.00395	0.203	0.73214
GO_NEUROPEPTIDE_HORMONE_ACTIVITY	25	-0.112	-0.00415	0.181	0.73214
GO_GLYCOLIPID_BINDING	19	-0.123	-0.00396	0.198	0.73233
GO_CYTOPLASMIC_REGION	276	-0.0329	-0.00403	0.0531	0.7324
GO_NEGATIVE_REGULATION_OF_BONE_RESORPTION	10	-0.18	-0.00423	0.29	0.73268
GO_MITOTIC_SPINDLE	54	-0.0685	-0.00373	0.11	0.73281
REACTOME_CITRIC_ACID_CYCLE_TCA_CYCLE	18	-0.112	-0.00352	0.18	0.73291
GO_CELLULAR_LIPID_CATABOLIC_PROCESS	149	-0.0411	-0.00371	0.0662	0.73292
GO_CARBOHYDRATE_TRANSPORTER_ACTIVITY	42	-0.0852	-0.00409	0.137	0.73296
GO_HOMOPHILIC_CELL_ADHESION_VIA_PLASMA_MEMBRANE_ADHESION_MOLECULES	148	-0.0585	-0.00526	0.0939	0.73323
GO_ENDOCYTIC_VESICLE_LUMEN	16	-0.121	-0.00359	0.194	0.73341
GO_POLYOL_TRANSPORT	17	-0.142	-0.00434	0.227	0.73364
GO_REGULATION_OF_MICROTUBULE_BASED_MOVEMENT	17	-0.136	-0.00415	0.217	0.73387
GO_AXON_CYTOPLASM	32	-0.0874	-0.00367	0.14	0.73395
KEGG_PATHOGENIC_ESCHERICHIA_COLI_INFECTION	54	-0.0713	-0.00388	0.114	0.73419
REACTOME_VIF_MEDIATED_DEGRADATION_OF_APOBEC3G	48	-0.0713	-0.00366	0.114	0.73449
GO_POSITIVE_REGULATION_OF_OXIDOREDUCTASE_ACTIVITY	42	-0.0845	-0.00406	0.135	0.73451
GO_REGULATION_OF_MUSCLE_CONTRACTION	143	-0.0473	-0.00418	0.0755	0.73458
GO_STRAND_DISPLACEMENT	26	-0.0985	-0.00373	0.157	0.73477
GO_MHC_PROTEIN_COMPLEX_BINDING	18	-0.126	-0.00397	0.201	0.73529
GO_PROSTANOID_BIOSYNTHETIC_PROCESS	19	-0.111	-0.0036	0.177	0.73534
GO_MICROTUBULE_BUNDLE_FORMATION	67	-0.0637	-0.00386	0.101	0.73539
GO_NEGATIVE_REGULATION_OF_RESPONSE_TO_EXTRACELLULAR_STIMULUS	35	-0.0886	-0.00388	0.141	0.73562
GO_FC_EPSILON_RECEPTOR_SIGNALING_PATHWAY	120	-0.0469	-0.0038	0.0744	0.73581
GO_MULTICELLULAR_ORGANISM_GROWTH	74	-0.0602	-0.00383	0.0954	0.73593
GO_CARDIAC_MYOFIBRIL_ASSEMBLY	16	-0.131	-0.00389	0.208	0.73598
GO_ANTIGEN_PROCESSING_AND_PRESENTATION_OF_PEPTIDE_ANTIGEN_VIA_MHC_CLASS_I	87	-0.057	-0.00394	0.0904	0.73599
GO_REGULATION_OF_EXOCYTOSIS	174	-0.0404	-0.00393	0.064	0.73605
GO_THALAMUS_DEVELOPMENT	14	-0.14	-0.0039	0.222	0.73609
GO_CALCIUM_ACTIVATED_CATION_CHANNEL_ACTIVITY	28	-0.11	-0.00433	0.175	0.73618
GO_COFACTOR_BIOSYNTHETIC_PROCESS	159	-0.0393	-0.00366	0.062	0.73671
GO_RETINAL_BINDING	14	-0.131	-0.00364	0.207	0.73696
REACTOME_TRAF6_MEDIATED_INDUCTION_OF_TAK1_COMPLEX	12	-0.153	-0.00393	0.241	0.73711
BIOCARTA_GPCR_PATHWAY	32	-0.103	-0.00433	0.162	0.73736
GO_POSITIVE_REGULATION_OF_TRANSCRIPTION_FROM_RNA_POLYMERASE_I_PROMOTER	13	-0.142	-0.0038	0.223	0.73739
GO_PRONUCLEUS	15	-0.141	-0.00406	0.222	0.73745
GO_POSITIVE_REGULATION_OF_CYTOKINE_SECRETION	94	-0.0598	-0.00429	0.094	0.73753
KEGG_FATTY_ACID_METABOLISM	41	-0.0797	-0.00378	0.125	0.73774
GO_ENDOTHELIAL_CELL_PROLIFERATION	23	-0.119	-0.00423	0.187	0.73779
GO_CRISTAE_FORMATION	9	-0.166	-0.0037	0.261	0.73818
REACTOME_RAF_MAP_KINASE_CASCADE	10	-0.166	-0.00391	0.261	0.7383
GO_TITIN_BINDING	14	-0.158	-0.0044	0.248	0.73836
GO_CARDIOLIPIN_METABOLIC_PROCESS	12	-0.151	-0.00387	0.236	0.73839
GO_CELL_CORTEX_PART	113	-0.0527	-0.00415	0.0825	0.73872
GO_MEMBRANE_TUBULATION	12	-0.142	-0.00364	0.221	0.73926
GO_RESPONSE_TO_MERCURY_ION	15	-0.133	-0.00381	0.207	0.73937
GO_ASYMMETRIC_PROTEIN_LOCALIZATION	18	-0.146	-0.00458	0.227	0.73941
GO_NEGATIVE_REGULATION_OF_SPROUTING_ANGIOGENESIS	11	-0.157	-0.00386	0.244	0.73948
REACTOME_MRNA_3_END_PROCESSING	32	-0.0812	-0.00341	0.127	0.73952
GO_NEGATIVE_REGULATION_OF_CYTOKINE_PRODUCTION	201	-0.0373	-0.0039	0.0581	0.73964
GO_NUCLEOSIDE_TRIPHOSPHATE_CATABOLIC_PROCESS	12	-0.139	-0.00358	0.217	0.73966
GO_PROTEIN_KINASE_C_SIGNALING	15	-0.143	-0.0041	0.222	0.73973
BIOCARTA_D4GDI_PATHWAY	13	-0.159	-0.00425	0.247	0.73978
REACTOME_TOLL_RECEPTOR_CASCADES	106	-0.0518	-0.00394	0.0805	0.73984
GO_NECROPTOTIC_PROCESS	21	-0.123	-0.00418	0.191	0.73997
GO_NEGATIVE_REGULATION_OF_MAP_KINASE_ACTIVITY	71	-0.068	-0.00424	0.106	0.74004
GO_G_PROTEIN_COUPLED_RECEPTOR_SIGNALING_PATHWAY	1047	-0.0205	-0.00477	0.0317	0.74048
GO_CERAMIDE_CATABOLIC_PROCESS	11	-0.166	-0.00408	0.257	0.74091
GO_MUSCLE_SYSTEM_PROCESS	275	-0.0341	-0.00416	0.0527	0.7412
GO_PURINE_NUCLEOSIDE_CATABOLIC_PROCESS	13	-0.19	-0.00509	0.294	0.74122
GO_PHOTOTRANSDUCTION	38	-0.0881	-0.00402	0.136	0.7415
GO_POSITIVE_REGULATION_OF_MESONEPHROS_DEVELOPMENT	19	-0.134	-0.00435	0.207	0.7419
GO_NEUROTROPHIN_SIGNALING_PATHWAY	23	-0.112	-0.004	0.173	0.74193
GO_OUTER_DYNEIN_ARM_ASSEMBLY	12	-0.144	-0.00371	0.222	0.74205
GO_MACROPHAGE_ACTIVATION_INVOLVED_IN_IMMUNE_RESPONSE	11	-0.172	-0.00424	0.265	0.74219
GO_ADAPTIVE_IMMUNE_RESPONSE	244	-0.0386	-0.00444	0.0593	0.74222
GO_URATE_METABOLIC_PROCESS	12	-0.165	-0.00425	0.254	0.74242
GO_NEUROPEPTIDE_BINDING	22	-0.131	-0.00456	0.201	0.74301
GO_ARACHIDONIC_ACID_MONOOXYGENASE_ACTIVITY	15	-0.155	-0.00446	0.238	0.74302
ST_IL_13_PATHWAY	5	-0.281	-0.00467	0.43	0.74335
REACTOME_RNA_POL_III_TRANSCRIPTION	32	-0.0826	-0.00346	0.126	0.74389
GO_PHOSPHATIDYLINOSITOL_BINDING	189	-0.0407	-0.00413	0.0619	0.74445
BIOCARTA_IL6_PATHWAY	21	-0.12	-0.00407	0.182	0.74462
GO_CARBOHYDRATE_CATABOLIC_PROCESS	105	-0.0532	-0.00403	0.0808	0.74483
GO_MESONEPHROS_DEVELOPMENT	86	-0.0645	-0.00443	0.0979	0.74499
GO_POSITIVE_REGULATION_OF_EPIDERMIS_DEVELOPMENT	31	-0.0989	-0.00408	0.15	0.74524
GO_PROTON_TRANSPORTING_ATP_SYNTHASE_COMPLEX_COUPLING_FACTOR_F_O_	11	-0.13	-0.0032	0.197	0.74533
GO_REGULATION_OF_MAST_CELL_ACTIVATION_INVOLVED_IN_IMMUNE_RESPONSE	29	-0.0952	-0.0038	0.144	0.74561
GO_ENTRAINMENT_OF_CIRCADIAN_CLOCK_BY_PHOTOPERIOD	19	-0.109	-0.00351	0.164	0.74587
GO_THYROID_HORMONE_GENERATION	12	-0.165	-0.00423	0.248	0.74616
GO_EXTRACELLULAR_MATRIX_BINDING	50	-0.0799	-0.00419	0.12	0.74655
PID_SYNDECAN_1_PATHWAY	43	-0.0854	-0.00415	0.129	0.74666
REACTOME_UNBLOCKING_OF_NMDA_RECEPTOR_GLUTAMATE_BINDING_AND_ACTIVATION	14	-0.168	-0.00466	0.253	0.74668
GO_MITOCHONDRIAL_ELECTRON_TRANSPORT_UBIQUINOL_TO_CYTOCHROME_C	13	-0.12	-0.0032	0.18	0.74683
GO_TISSUE_HOMEOSTASIS	161	-0.0444	-0.00416	0.0667	0.74707
GO_ESTABLISHMENT_OR_MAINTENANCE_OF_TRANSMEMBRANE_ELECTROCHEMICAL_GRADIENT	13	-0.177	-0.00473	0.266	0.74721
GO_METANEPHRIC_NEPHRON_DEVELOPMENT	32	-0.11	-0.00463	0.166	0.74722
GO_SIDE_OF_MEMBRANE	386	-0.0305	-0.00439	0.0457	0.74731
GO_INTERMEDIATE_FILAMENT_BASED_PROCESS	42	-0.0949	-0.00456	0.143	0.74732
REACTOME_CDK_MEDIATED_PHOSPHORYLATION_AND_REMOVAL_OF_CDC6	45	-0.0785	-0.0039	0.118	0.74772
BIOCARTA_LAIR_PATHWAY	17	-0.15	-0.0046	0.225	0.74782
GO_REGULATION_OF_PEPTIDYL_THREONINE_PHOSPHORYLATION	35	-0.102	-0.00446	0.152	0.74809
GO_NEGATIVE_REGULATION_OF_PATHWAY_RESTRICTED_SMAD_PROTEIN_PHOSPHORYLATION	10	-0.206	-0.00483	0.308	0.74812
GO_CAJAL_BODY	47	-0.0746	-0.00379	0.111	0.74825
GO_PLASMA_MEMBRANE_RECEPTOR_COMPLEX	170	-0.0437	-0.00421	0.0652	0.7486
GO_SYNAPTIC_VESICLE_CYCLE	86	-0.0617	-0.00423	0.092	0.74868
GO_POSITIVE_REGULATION_OF_PRODUCTION_OF_MOLECULAR_MEDIATOR_OF_IMMUNE_RESPONSE	61	-0.0724	-0.00419	0.108	0.74872
GO_PLASMA_MEMBRANE_ORGANIZATION	199	-0.0411	-0.00428	0.0613	0.74875
GO_INTERMEDIATE_FILAMENT_ORGANIZATION	19	-0.156	-0.00504	0.232	0.74886
GO_ISOPRENOID_BIOSYNTHETIC_PROCESS	25	-0.109	-0.00403	0.162	0.74895
GO_ANAPHASE_PROMOTING_COMPLEX_DEPENDENT_CATABOLIC_PROCESS	76	-0.0628	-0.00405	0.0934	0.74918
GO_MACROAUTOPHAGY	272	-0.0335	-0.00407	0.0498	0.74923
GO_JNK_CASCADE	75	-0.065	-0.00417	0.0968	0.74923
KEGG_VALINE_LEUCINE_AND_ISOLEUCINE_DEGRADATION	43	-0.0786	-0.00382	0.117	0.74927
GO_ERK1_AND_ERK2_CASCADE	21	-0.135	-0.00458	0.2	0.74949
GO_SODIUM_CHANNEL_ACTIVITY	36	-0.102	-0.00452	0.151	0.74951
REACTOME_ER_PHAGOSOME_PATHWAY	57	-0.0721	-0.00403	0.107	0.7496
REACTOME_PROLONGED_ERK_ACTIVATION_EVENTS	19	-0.122	-0.00394	0.181	0.74982
GO_TOLL_LIKE_RECEPTOR_4_SIGNALING_PATHWAY	17	-0.147	-0.00449	0.217	0.75047
GO_ANTIGEN_PROCESSING_AND_PRESENTATION_OF_PEPTIDE_ANTIGEN	169	-0.0442	-0.00425	0.0654	0.75053
GO_MAP_KINASE_PHOSPHATASE_ACTIVITY	12	-0.181	-0.00466	0.268	0.75056
BIOCARTA_NOS1_PATHWAY	21	-0.133	-0.00453	0.196	0.75145
GO_HETEROTRIMERIC_G_PROTEIN_COMPLEX	32	-0.103	-0.00433	0.152	0.75151
PID_CASPASE_PATHWAY	51	-0.0768	-0.00406	0.113	0.75153
GO_TRANSFORMING_GROWTH_FACTOR_BETA_RECEPTOR_BINDING	49	-0.0857	-0.00445	0.126	0.75154
GO_RETINAL_GANGLION_CELL_AXON_GUIDANCE	18	-0.163	-0.00513	0.24	0.75168
GO_MEMBRANE_DEPOLARIZATION_DURING_ACTION_POTENTIAL	38	-0.106	-0.00483	0.156	0.75174
GO_PROTEIN_K11_LINKED_UBIQUITINATION	26	-0.0982	-0.00371	0.144	0.75203
GO_L_AMINO_ACID_TRANSPORT	55	-0.0825	-0.00453	0.121	0.75251
GO_REGULATION_OF_CYTOPLASMIC_TRANSLATION	12	-0.155	-0.00399	0.228	0.75259
REACTOME_METABOLISM_OF_STEROID_HORMONES_AND_VITAMINS_A_AND_D	35	-0.0967	-0.00424	0.141	0.7529
KEGG_RETINOL_METABOLISM	61	-0.0964	-0.00558	0.141	0.75296
REACTOME_FGFR2C_LIGAND_BINDING_AND_ACTIVATION	12	-0.176	-0.00452	0.257	0.75296
GO_CYCLOOXYGENASE_PATHWAY	11	-0.158	-0.00388	0.231	0.75304
GO_REGULATION_OF_MESONEPHROS_DEVELOPMENT	23	-0.128	-0.00456	0.187	0.75307
GO_REGULATION_OF_DOPAMINE_SECRETION	22	-0.138	-0.00479	0.201	0.75309
REACTOME_APC_C_CDH1_MEDIATED_DEGRADATION_OF_CDC20_AND_OTHER_APC_C_CDH1_TARGETED_PROTEINS_IN_LATE_MITOSIS_EARLY_G1	63	-0.0682	-0.00401	0.0996	0.75318
GO_IMMUNE_SYSTEM_DEVELOPMENT	561	-0.026	-0.00449	0.0379	0.75323
KEGG_LIMONENE_AND_PINENE_DEGRADATION	10	-0.19	-0.00447	0.278	0.75325
GO_PRESYNAPSE	271	-0.0359	-0.00435	0.0524	0.75326
REACTOME_IMMUNOREGULATORY_INTERACTIONS_BETWEEN_A_LYMPHOID_AND_A_NON_LYMPHOID_CELL	58	-0.0777	-0.00439	0.113	0.75334
GO_TETRAPYRROLE_BIOSYNTHETIC_PROCESS	26	-0.0976	-0.00369	0.142	0.75348
REACTOME_METABOLISM_OF_PROTEINS	398	-0.0273	-0.004	0.0398	0.75367
GO_PROTEIN_ACETYLATION	116	-0.0507	-0.00404	0.0738	0.75388
GO_REGULATION_OF_CARDIAC_MUSCLE_CELL_ACTION_POTENTIAL	19	-0.157	-0.00506	0.228	0.75403
GO_WATER_TRANSPORT	18	-0.156	-0.0049	0.227	0.75404
GO_NEGATIVE_REGULATION_OF_OXIDOREDUCTASE_ACTIVITY	23	-0.126	-0.00449	0.183	0.75428
GO_QUINONE_METABOLIC_PROCESS	29	-0.102	-0.00408	0.148	0.75446
GO_EXTRACELLULAR_MATRIX_COMPONENT	119	-0.0572	-0.00461	0.083	0.75458
GO_CLATHRIN_COAT	46	-0.0807	-0.00406	0.117	0.75463
GO_EPHRIN_RECEPTOR_SIGNALING_PATHWAY	83	-0.0652	-0.0044	0.0944	0.75508
GO_ANDROGEN_RECEPTOR_BINDING	39	-0.0905	-0.00419	0.131	0.75511
GO_NEGATIVE_REGULATION_OF_COFACTOR_METABOLIC_PROCESS	11	-0.183	-0.00451	0.265	0.75521
GO_PEPTIDYL_ARGININE_MODIFICATION	19	-0.133	-0.00429	0.192	0.7555
GO_CARBOHYDRATE_DERIVATIVE_BIOSYNTHETIC_PROCESS	563	-0.0242	-0.0042	0.035	0.75553
GO_HYDROGEN_EXPORTING_ATPASE_ACTIVITY	25	-0.109	-0.00405	0.158	0.75555
GO_ANCHORED_COMPONENT_OF_PLASMA_MEMBRANE	37	-0.0991	-0.00447	0.143	0.75558
GO_CARDIAC_MUSCLE_ADAPTATION	11	-0.178	-0.00439	0.258	0.75564
KEGG_CYTOSOLIC_DNA_SENSING_PATHWAY	51	-0.0808	-0.00428	0.117	0.75567
GO_MHC_PROTEIN_COMPLEX	24	-0.144	-0.00522	0.208	0.75575
GO_INNER_MITOCHONDRIAL_MEMBRANE_ORGANIZATION	15	-0.155	-0.00445	0.224	0.75591
GO_POSITIVE_REGULATION_OF_SYNAPTIC_TRANSMISSION	106	-0.0566	-0.00431	0.0816	0.75592
KEGG_TRYPTOPHAN_METABOLISM	37	-0.0959	-0.00433	0.138	0.75599
GO_REGULATION_OF_SMALL_GTPASE_MEDIATED_SIGNAL_TRANSDUCTION	260	-0.037	-0.0044	0.0533	0.75633
GO_LYMPHOID_PROGENITOR_CELL_DIFFERENTIATION	11	-0.22	-0.00542	0.317	0.75653
SA_MMP_CYTOKINE_CONNECTION	15	-0.157	-0.00451	0.226	0.7567
REACTOME_PROCESSING_OF_CAPPED_INTRON_CONTAINING_PRE_MRNA	130	-0.0458	-0.00386	0.0659	0.75675
GO_MEMBRANE_LIPID_CATABOLIC_PROCESS	23	-0.117	-0.00418	0.169	0.75677
GO_NEGATIVE_REGULATION_OF_MONOOXYGENASE_ACTIVITY	12	-0.171	-0.0044	0.246	0.75692
GO_BASEMENT_MEMBRANE	87	-0.0663	-0.00458	0.0953	0.75692
GO_BLOC_COMPLEX	20	-0.122	-0.00404	0.175	0.75701
GO_NEGATIVE_REGULATION_OF_RESPONSE_TO_FOOD	12	-0.183	-0.0047	0.263	0.75722
GO_VOLTAGE_GATED_CALCIUM_CHANNEL_ACTIVITY	40	-0.104	-0.00488	0.149	0.75753
GO_HORMONE_ACTIVITY	111	-0.0587	-0.00458	0.0841	0.75755
REACTOME_RNA_POL_III_TRANSCRIPTION_INITIATION_FROM_TYPE_3_PROMOTER	25	-0.0988	-0.00366	0.141	0.75773
GO_POSITIVE_REGULATION_OF_ALPHA_BETA_T_CELL_PROLIFERATION	19	-0.153	-0.00495	0.219	0.75778
GO_REGULATION_OF_NECROPTOTIC_PROCESS	11	-0.177	-0.00437	0.254	0.7579
PID_IL12_2PATHWAY	62	-0.0809	-0.00472	0.116	0.75797
BIOCARTA_CASPASE_PATHWAY	22	-0.122	-0.00423	0.174	0.75815
GO_INTRACELLULAR_STEROID_HORMONE_RECEPTOR_SIGNALING_PATHWAY	65	-0.0723	-0.00432	0.103	0.75827
GO_NEUROLOGICAL_SYSTEM_PROCESS	1117	-0.021	-0.00505	0.03	0.75828
GO_INTRACILIARY_TRANSPORT_PARTICLE	30	-0.11	-0.00448	0.157	0.75836
GO_POSITIVE_REGULATION_OF_TRANSCRIPTION_ELONGATION_FROM_RNA_POLYMERASE_II_PROMOTER	13	-0.177	-0.00473	0.252	0.75869
GO_NEGATIVE_REGULATION_OF_LEUKOCYTE_DEGRANULATION	10	-0.174	-0.00407	0.247	0.75884
GO_REGULATION_OF_NOTCH_SIGNALING_PATHWAY	66	-0.0809	-0.00487	0.115	0.75938
GO_QUATERNARY_AMMONIUM_GROUP_TRANSPORT	18	-0.147	-0.00464	0.209	0.7595
GO_BETA_1_3_GALACTOSYLTRANSFERASE_ACTIVITY	14	-0.138	-0.00384	0.196	0.75962
GO_REGULATION_OF_TRANSFORMING_GROWTH_FACTOR_BETA_PRODUCTION	22	-0.12	-0.00416	0.17	0.75971
GO_PROTEIN_TARGETING_TO_PLASMA_MEMBRANE	23	-0.132	-0.00468	0.186	0.75989
GO_POSITIVE_REGULATION_OF_VASCULATURE_DEVELOPMENT	129	-0.0551	-0.00463	0.0781	0.75992
KEGG_OOCYTE_MEIOSIS	107	-0.0605	-0.00463	0.0857	0.75999
GO_PHOSPHOLIPID_BINDING	338	-0.0329	-0.00444	0.0465	0.76016
GO_SARCOLEMMA	123	-0.0593	-0.00487	0.0839	0.76017
GO_FATTY_ACYL_COA_BINDING	31	-0.0905	-0.00374	0.128	0.76029
GO_PHOSPHATIDYLINOSITOL_BISPHOSPHATE_BINDING	68	-0.0713	-0.00436	0.101	0.76032
GO_POSITIVE_REGULATION_OF_PATHWAY_RESTRICTED_SMAD_PROTEIN_PHOSPHORYLATION	47	-0.0855	-0.00434	0.121	0.76064
GO_CELLULAR_KETONE_METABOLIC_PROCESS	68	-0.0676	-0.00413	0.0952	0.76107
GO_MESODERMAL_CELL_FATE_COMMITMENT	12	-0.167	-0.0043	0.236	0.76112
GO_MULTICELLULAR_ORGANISMAL_MACROMOLECULE_METABOLIC_PROCESS	75	-0.0761	-0.00488	0.107	0.7612
GO_PROTEIN_CHROMOPHORE_LINKAGE	10	-0.205	-0.00482	0.289	0.7614
GO_EXODEOXYRIBONUCLEASE_ACTIVITY	16	-0.157	-0.00465	0.22	0.76158
GO_INTRACILIARY_TRANSPORT_PARTICLE_B	19	-0.144	-0.00464	0.202	0.7616
GO_MYELOID_CELL_DIFFERENTIATION	179	-0.0473	-0.00468	0.0665	0.76173
NABA_ECM_AFFILIATED	164	-0.0519	-0.00491	0.0728	0.76205
REACTOME_SEMAPHORIN_INTERACTIONS	62	-0.0765	-0.00446	0.107	0.76216
GO_NEGATIVE_REGULATION_OF_INTERLEUKIN_6_PRODUCTION	33	-0.0952	-0.00406	0.133	0.7622
GO_INTRACELLULAR_ESTROGEN_RECEPTOR_SIGNALING_PATHWAY	18	-0.135	-0.00425	0.189	0.76237
REACTOME_ANTIGEN_PRESENTATION_FOLDING_ASSEMBLY_AND_PEPTIDE_LOADING_OF_CLASS_I_MHC	20	-0.145	-0.0048	0.203	0.76248
GO_SYNAPTIC_VESICLE_CYTOSKELETAL_TRANSPORT	15	-0.141	-0.00404	0.197	0.76271
GO_SPERM_FLAGELLUM	53	-0.0854	-0.00461	0.119	0.76285
REACTOME_PLC_BETA_MEDIATED_EVENTS	42	-0.1	-0.00481	0.14	0.76289
GO_POSITIVE_REGULATION_OF_HOMEOSTATIC_PROCESS	199	-0.0424	-0.00441	0.0592	0.76296
GO_PHOSPHATIDYLINOSITOL_PHOSPHATE_BINDING	109	-0.0575	-0.00444	0.0803	0.76313
GO_2_IRON_2_SULFUR_CLUSTER_BINDING	21	-0.126	-0.00429	0.176	0.76341
GO_NEGATIVE_REGULATION_OF_ORGANELLE_ASSEMBLY	21	-0.13	-0.00443	0.182	0.76347
GO_POSITIVE_REGULATION_OF_DNA_DEPENDENT_DNA_REPLICATION	11	-0.178	-0.00439	0.248	0.76368
GO_MEIOTIC_CELL_CYCLE	179	-0.0437	-0.00432	0.0607	0.76415
GO_LEUKOTRIENE_METABOLIC_PROCESS	29	-0.114	-0.00454	0.157	0.76468
REACTOME_ORGANIC_CATION_ANION_ZWITTERION_TRANSPORT	13	-0.178	-0.00477	0.247	0.76474
REACTOME_SEMA4D_INDUCED_CELL_MIGRATION_AND_GROWTH_CONE_COLLAPSE	24	-0.121	-0.00438	0.167	0.76493
GO_INTERLEUKIN_1_RECEPTOR_BINDING	16	-0.159	-0.00473	0.22	0.76506
REACTOME_NFKB_IS_ACTIVATED_AND_SIGNALS_SURVIVAL	9	-0.189	-0.00421	0.262	0.76508
GO_BETA_2_MICROGLOBULIN_BINDING	10	-0.23	-0.00539	0.317	0.76554
GO_POSITIVE_REGULATION_OF_ACTION_POTENTIAL	11	-0.22	-0.00541	0.304	0.76567
GO_HEXOSAMINIDASE_ACTIVITY	15	-0.142	-0.00409	0.196	0.7657
GO_HEPATOCYTE_APOPTOTIC_PROCESS	13	-0.181	-0.00483	0.249	0.76572
GO_L_ASCORBIC_ACID_METABOLIC_PROCESS	10	-0.202	-0.00473	0.278	0.76608
GO_SEROTONIN_RECEPTOR_ACTIVITY	17	-0.163	-0.00497	0.224	0.76642
GO_MESENCHYMAL_TO_EPITHELIAL_TRANSITION	14	-0.192	-0.00533	0.264	0.76649
GO_NEGATIVE_REGULATION_OF_INTERLEUKIN_10_PRODUCTION	15	-0.173	-0.00496	0.237	0.76677
GO_POST_EMBRYONIC_MORPHOGENESIS	11	-0.221	-0.00543	0.303	0.76684
GO_POSITIVE_REGULATION_OF_EPITHELIAL_CELL_PROLIFERATION	152	-0.0517	-0.00471	0.0709	0.76712
GO_CLATHRIN_COAT_ASSEMBLY	12	-0.142	-0.00366	0.195	0.76751
REACTOME_INSULIN_SYNTHESIS_AND_PROCESSING	20	-0.137	-0.00454	0.187	0.76761
GO_MICROFILAMENT_MOTOR_ACTIVITY	21	-0.169	-0.00573	0.23	0.76784
REACTOME_PLATELET_SENSITIZATION_BY_LDL	16	-0.16	-0.00474	0.218	0.76793
GO_O_METHYLTRANSFERASE_ACTIVITY	17	-0.14	-0.00428	0.191	0.76817
GO_POSITIVE_REGULATION_OF_SYNAPTIC_TRANSMISSION_GABAERGIC	12	-0.172	-0.00442	0.235	0.76818
GO_MULTICELLULAR_ORGANISMAL_HOMEOSTASIS	260	-0.0392	-0.00466	0.0535	0.76819
GO_NUCLEOLAR_PART	59	-0.0765	-0.00435	0.104	0.76821
GO_REGULATION_OF_INOSITOL_PHOSPHATE_BIOSYNTHETIC_PROCESS	14	-0.178	-0.00495	0.243	0.76836
GO_POSITIVE_REGULATION_OF_ALCOHOL_BIOSYNTHETIC_PROCESS	23	-0.129	-0.0046	0.176	0.7685
GO_OXIDOREDUCTASE_ACTIVITY_ACTING_ON_A_HEME_GROUP_OF_DONORS	24	-0.113	-0.0041	0.154	0.7686
GO_REGULATION_OF_CARDIAC_MUSCLE_CELL_CONTRACTION	27	-0.14	-0.00538	0.19	0.76919
GO_RNA_3_END_PROCESSING	93	-0.0566	-0.00404	0.0769	0.76926
GO_T_CELL_MEDIATED_IMMUNITY	26	-0.131	-0.00496	0.178	0.76961
GO_PRIMITIVE_STREAK_FORMATION	11	-0.197	-0.00486	0.268	0.76968
KEGG_STEROID_BIOSYNTHESIS	15	-0.152	-0.00437	0.206	0.76988
GO_SUGAR_TRANSMEMBRANE_TRANSPORTER_ACTIVITY	31	-0.114	-0.00472	0.155	0.77003
GO_DNA_STRAND_ELONGATION	28	-0.107	-0.00421	0.145	0.77006
GO_NEGATIVE_REGULATION_OF_EXTRINSIC_APOPTOTIC_SIGNALING_PATHWAY_VIA_DEATH_DOMAIN_RECEPTORS	34	-0.109	-0.00469	0.147	0.77014
REACTOME_CDT1_ASSOCIATION_WITH_THE_CDC6_ORC_ORIGIN_COMPLEX	53	-0.0815	-0.0044	0.11	0.77024
GO_POSITIVE_REGULATION_OF_RNA_SPLICING	24	-0.119	-0.00431	0.16	0.77047
REACTOME_GLYCOGEN_BREAKDOWN_GLYCOGENOLYSIS	13	-0.18	-0.00481	0.243	0.77048
GO_RNA_POLYADENYLATION	28	-0.112	-0.0044	0.151	0.77092
GO_REGULATION_OF_INSULIN_SECRETION_INVOLVED_IN_CELLULAR_RESPONSE_TO_GLUCOSE_STIMULUS	48	-0.09	-0.00462	0.121	0.77098
BIOCARTA_INTRINSIC_PATHWAY	19	-0.166	-0.00538	0.224	0.77117
GO_EPITHELIAL_CELL_MATURATION	15	-0.176	-0.00506	0.237	0.77124
GO_BLOOD_COAGULATION_FIBRIN_CLOT_FORMATION	22	-0.136	-0.00473	0.183	0.77134
GO_POSITIVE_REGULATION_OF_INSULIN_SECRETION_INVOLVED_IN_CELLULAR_RESPONSE_TO_GLUCOSE_STIMULUS	25	-0.12	-0.00443	0.161	0.77138
GO_EMBRYONIC_PLACENTA_MORPHOGENESIS	20	-0.154	-0.0051	0.207	0.7717
REACTOME_ACYL_CHAIN_REMODELLING_OF_PC	22	-0.131	-0.00455	0.175	0.77197
GO_NEGATIVE_REGULATION_OF_PROTEIN_BINDING	76	-0.0709	-0.00458	0.095	0.77213
KEGG_GLYCOSPHINGOLIPID_BIOSYNTHESIS_GANGLIO_SERIES	15	-0.173	-0.00496	0.231	0.77214
GO_SPHINGOLIPID_METABOLIC_PROCESS	132	-0.0572	-0.00486	0.0767	0.77214
GO_REGULATION_OF_TELOMERE_MAINTENANCE_VIA_TELOMERE_LENGTHENING	48	-0.0836	-0.00429	0.112	0.77221
REACTOME_PHOSPHORYLATION_OF_THE_APC_C	17	-0.143	-0.00438	0.192	0.77228
GO_ACETYLTRANSFERASE_COMPLEX	88	-0.0619	-0.0043	0.0828	0.77257
GO_REGULATION_OF_FEEDING_BEHAVIOR	21	-0.15	-0.00511	0.201	0.77274
GO_RELEASE_OF_CYTOCHROME_C_FROM_MITOCHONDRIA	22	-0.149	-0.00518	0.199	0.77279
REACTOME_DESTABILIZATION_OF_MRNA_BY_TRISTETRAPROLIN_TTP	17	-0.13	-0.00397	0.173	0.77294
GO_ARACHIDONIC_ACID_METABOLIC_PROCESS	48	-0.093	-0.00478	0.124	0.77296
GO_LATERAL_ELEMENT	10	-0.193	-0.00452	0.257	0.77329
GO_NEGATIVE_REGULATION_OF_PEPTIDE_SECRETION	48	-0.0907	-0.00466	0.121	0.77338
GO_CELL_PROJECTION_ASSEMBLY	251	-0.039	-0.00455	0.0519	0.77344
GO_POSITIVE_REGULATION_OF_LEUKOCYTE_PROLIFERATION	130	-0.0583	-0.00492	0.0778	0.77345
GO_MITOCHONDRION_ORGANIZATION	570	-0.0253	-0.00441	0.0337	0.77349
GO_PHOSPHOLIPID_DEPHOSPHORYLATION	29	-0.114	-0.00455	0.152	0.77352
GO_ETHANOL_METABOLIC_PROCESS	14	-0.214	-0.00594	0.285	0.77359
GO_INDOLE_CONTAINING_COMPOUND_METABOLIC_PROCESS	23	-0.142	-0.00504	0.189	0.77359
GO_NUCLEAR_CHROMOSOME_TELOMERIC_REGION	125	-0.0536	-0.00443	0.0712	0.77407
REACTOME_G_ALPHA_Q_SIGNALLING_EVENTS	171	-0.0504	-0.00487	0.067	0.77421
GO_AXONEMAL_DYNEIN_COMPLEX_ASSEMBLY	21	-0.125	-0.00424	0.165	0.77458
GO_INTERLEUKIN_1_MEDIATED_SIGNALING_PATHWAY	12	-0.178	-0.00457	0.236	0.7746
GO_OXIDOREDUCTASE_ACTIVITY_ACTING_ON_PAIRED_DONORS_WITH_INCORPORATION_OR_REDUCTION_OF_MOLECULAR_OXYGEN_REDUCED_FLAVIN_OR_FLAVOPROTEIN_AS_ONE_DONOR_AND_INCORPORATION_OF_ONE_ATOM_OF_OXYGEN	25	-0.14	-0.00521	0.186	0.77478
REACTOME_COLLAGEN_FORMATION	56	-0.0931	-0.00516	0.123	0.77517
GO_NEGATIVE_REGULATION_OF_WOUND_HEALING	57	-0.0884	-0.00495	0.117	0.7752
GO_VITAMIN_TRANSPORTER_ACTIVITY	24	-0.144	-0.00522	0.19	0.77549
GO_SUMO_TRANSFERASE_ACTIVITY	15	-0.179	-0.00515	0.237	0.77551
GO_CELLULAR_RESPONSE_TO_ACID_CHEMICAL	170	-0.052	-0.00501	0.0686	0.7757
GO_CILIUM_MOVEMENT	35	-0.0994	-0.00436	0.131	0.77578
GO_MRNA_CIS_SPLICING_VIA_SPLICEOSOME	16	-0.144	-0.00427	0.189	0.77598
GO_REGULATION_OF_NEUTROPHIL_MIGRATION	31	-0.126	-0.00519	0.165	0.77624
GO_REGULATION_OF_EPITHELIAL_CELL_PROLIFERATION	276	-0.04	-0.0049	0.0527	0.77628
GO_MEIOTIC_CELL_CYCLE_PROCESS	147	-0.0508	-0.00455	0.0669	0.77628
GO_ADULT_LOCOMOTORY_BEHAVIOR	78	-0.0763	-0.00499	0.1	0.77632
GO_METALLOPEPTIDASE_ACTIVITY	178	-0.0487	-0.0048	0.0641	0.7765
GO_REGULATION_OF_PLATELET_AGGREGATION	17	-0.178	-0.00544	0.234	0.77656
GO_POSITIVE_REGULATION_OF_NATURAL_KILLER_CELL_ACTIVATION	18	-0.168	-0.00529	0.221	0.77657
GO_RECEPTOR_INTERNALIZATION	50	-0.0957	-0.00501	0.126	0.77667
GO_NUCLEOID	44	-0.0832	-0.00409	0.109	0.77681
GO_ADRENERGIC_RECEPTOR_SIGNALING_PATHWAY	22	-0.159	-0.00555	0.209	0.77711
GO_REGULATION_OF_NECROTIC_CELL_DEATH	26	-0.125	-0.00473	0.164	0.77715
BIOCARTA_STATHMIN_PATHWAY	19	-0.167	-0.00538	0.218	0.77733
GO_PERICENTRIC_HETEROCHROMATIN	14	-0.164	-0.00456	0.215	0.77762
GO_ORGANELLE_DISASSEMBLY	176	-0.0474	-0.00464	0.062	0.77771
GO_PROTON_TRANSPORTING_ATP_SYNTHASE_COMPLEX	21	-0.11	-0.00375	0.144	0.77773
GO_DETECTION_OF_LIGHT_STIMULUS	52	-0.0922	-0.00492	0.121	0.77777
GO_CELL_CORTEX	231	-0.0443	-0.00497	0.0579	0.77795
PID_CONE_PATHWAY	20	-0.137	-0.00454	0.179	0.77814
GO_CYTOPLASMIC_EXOSOME_RNASE_COMPLEX_	15	-0.143	-0.00411	0.186	0.77828
GO_PROTEIN_TRANSMEMBRANE_TRANSPORT	51	-0.0854	-0.00452	0.111	0.77849
GO_RESPONSE_TO_DEXAMETHASONE	32	-0.114	-0.00477	0.148	0.77957
BIOCARTA_RELA_PATHWAY	15	-0.155	-0.00446	0.201	0.77965
GO_POTASSIUM_TRANSPORTING_ATPASE_ACTIVITY	11	-0.223	-0.00549	0.289	0.78001
GO_CALCIUM_ACTIVATED_POTASSIUM_CHANNEL_ACTIVITY	17	-0.182	-0.00555	0.235	0.7804
REACTOME_DEFENSINS	34	-0.15	-0.00647	0.193	0.78088
GO_MITOCHONDRION_DISTRIBUTION	9	-0.185	-0.00411	0.238	0.78095
GO_GRANULOCYTE_MIGRATION	72	-0.0868	-0.00545	0.112	0.7813
GO_REGULATION_OF_CELLULAR_RESPIRATION	22	-0.133	-0.00464	0.172	0.78138
GO_REGULATION_OF_ARF_PROTEIN_SIGNAL_TRANSDUCTION	15	-0.179	-0.00514	0.23	0.782
GO_ADP_BINDING	32	-0.119	-0.00498	0.153	0.78208
REACTOME_OPIOID_SIGNALLING	77	-0.0773	-0.00502	0.0989	0.78277
GO_CONNEXON_COMPLEX	19	-0.166	-0.00535	0.212	0.78288
GO_NEGATIVE_REGULATION_OF_HORMONE_SECRETION	73	-0.0785	-0.00497	0.1	0.78305
GO_POSITIVE_REGULATION_OF_NOTCH_SIGNALING_PATHWAY	34	-0.119	-0.00515	0.152	0.78324
GO_REGULATION_OF_SYSTEMIC_ARTERIAL_BLOOD_PRESSURE_MEDIATED_BY_A_CHEMICAL_SIGNAL	40	-0.115	-0.00541	0.147	0.78331
REACTOME_RNA_POL_II_TRANSCRIPTION	98	-0.0613	-0.00449	0.0782	0.78359
GO_RETINAL_METABOLIC_PROCESS	12	-0.217	-0.00558	0.277	0.78364
GO_REGULATION_OF_HAIR_CYCLE	22	-0.125	-0.00433	0.159	0.78366
GO_KIDNEY_MORPHOGENESIS	77	-0.0804	-0.00522	0.102	0.78437
KEGG_RIG_I_LIKE_RECEPTOR_SIGNALING_PATHWAY	66	-0.0828	-0.00498	0.105	0.78473
GO_DELAYED_RECTIFIER_POTASSIUM_CHANNEL_ACTIVITY	35	-0.135	-0.00592	0.171	0.78484
GO_REGULATION_OF_HAIR_FOLLICLE_DEVELOPMENT	15	-0.151	-0.00433	0.191	0.78522
GO_METHIONINE_METABOLIC_PROCESS	17	-0.159	-0.00486	0.201	0.78577
GO_SUCKLING_BEHAVIOR	12	-0.19	-0.00487	0.239	0.78609
GO_POSITIVE_REGULATION_OF_NEUROLOGICAL_SYSTEM_PROCESS	23	-0.153	-0.00543	0.192	0.78612
GO_INTEGRIN_MEDIATED_SIGNALING_PATHWAY	81	-0.0729	-0.00486	0.092	0.78616
GO_POSITIVE_REGULATION_OF_SMOOTHENED_SIGNALING_PATHWAY	23	-0.139	-0.00493	0.174	0.78662
GO_LIGAND_GATED_CHANNEL_ACTIVITY	131	-0.0639	-0.00541	0.0804	0.78677
GO_DNA_TEMPLATED_TRANSCRIPTION_TERMINATION	96	-0.0609	-0.00441	0.0765	0.78679
KEGG_COMPLEMENT_AND_COAGULATION_CASCADES	66	-0.0917	-0.00552	0.115	0.78723
GO_PROTEIN_K48_LINKED_UBIQUITINATION	46	-0.0902	-0.00454	0.113	0.7873
GO_TRABECULA_MORPHOGENESIS	39	-0.116	-0.00537	0.145	0.78737
GO_REGULATION_OF_TRANSLATIONAL_ELONGATION	23	-0.13	-0.00462	0.163	0.78747
GO_REGULATION_OF_DNA_TEMPLATED_TRANSCRIPTION_IN_RESPONSE_TO_STRESS	65	-0.0832	-0.00497	0.104	0.78749
GO_REGULATION_OF_INFLAMMATORY_RESPONSE	283	-0.0422	-0.00522	0.0529	0.78752
GO_CELLULAR_SODIUM_ION_HOMEOSTASIS	18	-0.175	-0.0055	0.219	0.78756
REACTOME_ACTIVATION_OF_NF_KAPPAB_IN_B_CELLS	59	-0.082	-0.00466	0.103	0.78777
PID_RHODOPSIN_PATHWAY	22	-0.127	-0.00442	0.159	0.78784
GO_NEGATIVE_REGULATION_OF_NUCLEOTIDE_METABOLIC_PROCESS	63	-0.0862	-0.00507	0.108	0.78792
GO_REGULATION_OF_INTRINSIC_APOPTOTIC_SIGNALING_PATHWAY_IN_RESPONSE_TO_DNA_DAMAGE_BY_P53_CLASS_MEDIATOR	13	-0.172	-0.00459	0.214	0.78814
GO_REGULATION_OF_ADENYLATE_CYCLASE_ACTIVITY	69	-0.0857	-0.00527	0.107	0.78866
GO_CELLULAR_RESPONSE_TO_CALCIUM_ION	48	-0.106	-0.00546	0.132	0.78911
GO_PROTEIN_BINDING_INVOLVED_IN_PROTEIN_FOLDING	14	-0.151	-0.00419	0.188	0.78913
GO_ANCHORED_COMPONENT_OF_MEMBRANE	142	-0.0613	-0.0054	0.0763	0.78929
GO_CYTOPLASMIC_PATTERN_RECOGNITION_RECEPTOR_SIGNALING_PATHWAY	30	-0.116	-0.00473	0.145	0.7895
PID_RANBP2_PATHWAY	11	-0.202	-0.00498	0.251	0.78968
GO_ACTIVATION_OF_ADENYLATE_CYCLASE_ACTIVITY	38	-0.122	-0.00556	0.151	0.78976
BIOCARTA_TCAPOPTOSIS_PATHWAY	11	-0.231	-0.00568	0.287	0.78978
GO_HISTONE_H2A_ACETYLATION	12	-0.205	-0.00527	0.253	0.79087
GO_REGULATION_OF_HEPATOCYTE_PROLIFERATION	13	-0.203	-0.00544	0.251	0.79095
GO_ANTIGEN_PROCESSING_AND_PRESENTATION_OF_ENDOGENOUS_ANTIGEN	17	-0.178	-0.00544	0.22	0.79102
GO_TOLERANCE_INDUCTION	11	-0.223	-0.00548	0.275	0.79117
REACTOME_SEMA4D_IN_SEMAPHORIN_SIGNALING	29	-0.124	-0.00497	0.154	0.79118
GO_NEGATIVE_REGULATION_OF_RESPONSE_TO_BIOTIC_STIMULUS	29	-0.117	-0.00467	0.144	0.79118
GO_RENAL_ABSORPTION	12	-0.193	-0.00495	0.238	0.7912
GO_EPITHELIAL_STRUCTURE_MAINTENANCE	20	-0.154	-0.0051	0.19	0.79124
GO_ADAPTIVE_IMMUNE_RESPONSE_BASED_ON_SOMATIC_RECOMBINATION_OF_IMMUNE_RECEPTORS_BUILT_FROM_IMMUNOGLOBULIN_SUPERFAMILY_DOMAINS	116	-0.0659	-0.00525	0.0812	0.79138
GO_ISOPRENOID_BINDING	39	-0.117	-0.00544	0.145	0.7915
GO_B_CELL_ACTIVATION_INVOLVED_IN_IMMUNE_RESPONSE	34	-0.116	-0.005	0.142	0.79166
GO_POSITIVE_REGULATION_OF_SECRETION	357	-0.0375	-0.00521	0.0462	0.79167
GO_REGULATION_OF_INTERLEUKIN_2_PRODUCTION	46	-0.103	-0.00517	0.127	0.79178
GO_DNA_TEMPLATED_TRANSCRIPTION_ELONGATION	92	-0.0672	-0.00477	0.0827	0.79193
GO_IONOTROPIC_GLUTAMATE_RECEPTOR_COMPLEX	44	-0.107	-0.00528	0.132	0.79195
GO_FEEDING_BEHAVIOR	82	-0.0835	-0.0056	0.103	0.79213
GO_LIPID_BINDING	625	-0.0281	-0.00511	0.0345	0.7922
GO_NCRNA_TRANSCRIPTION	87	-0.0725	-0.00501	0.089	0.79233
KEGG_GLYOXYLATE_AND_DICARBOXYLATE_METABOLISM	16	-0.163	-0.00483	0.2	0.7924
REACTOME_GLYCOPROTEIN_HORMONES	12	-0.197	-0.00506	0.242	0.79251
GO_NEUTROPHIL_ACTIVATION_INVOLVED_IN_IMMUNE_RESPONSE	10	-0.184	-0.00432	0.226	0.79264
REACTOME_LATE_PHASE_OF_HIV_LIFE_CYCLE	99	-0.0645	-0.00475	0.0791	0.79266
GO_MACROMITOPHAGY	131	-0.0589	-0.00499	0.0723	0.79267
REACTOME_SEROTONIN_RECEPTORS	11	-0.239	-0.00588	0.293	0.7927
GO_SODIUM_CHANNEL_COMPLEX	17	-0.195	-0.00596	0.239	0.79276
GO_LYSOSOME_LOCALIZATION	22	-0.162	-0.00565	0.199	0.79316
GO_CELLULAR_RESPONSE_TO_NITROGEN_LEVELS	10	-0.227	-0.00532	0.277	0.79345
GO_REGULATION_OF_BONE_DEVELOPMENT	17	-0.168	-0.00515	0.206	0.79348
GO_ACTIVATION_OF_IMMUNE_RESPONSE	377	-0.0366	-0.00521	0.0446	0.79373
GO_METAL_ION_TRANSPORT	558	-0.031	-0.00535	0.0378	0.79375
GO_NEURON_PART	1198	-0.0212	-0.00526	0.0258	0.79402
KEGG_PENTOSE_AND_GLUCURONATE_INTERCONVERSIONS	27	-0.182	-0.00701	0.222	0.79417
KEGG_NEUROACTIVE_LIGAND_RECEPTOR_INTERACTION	254	-0.0479	-0.00563	0.0583	0.79441
GO_REGULATION_OF_TYPE_2_IMMUNE_RESPONSE	26	-0.149	-0.00563	0.181	0.79455
GO_NEUROMUSCULAR_SYNAPTIC_TRANSMISSION	26	-0.13	-0.0049	0.157	0.79472
REACTOME_CDC6_ASSOCIATION_WITH_THE_ORC_ORIGIN_COMPLEX	11	-0.216	-0.00532	0.263	0.79479
GO_MONOCYTE_CHEMOTAXIS	38	-0.133	-0.00608	0.162	0.79481
GO_PASSIVE_TRANSMEMBRANE_TRANSPORTER_ACTIVITY	437	-0.0365	-0.0056	0.0442	0.79551
GO_PURINE_CONTAINING_COMPOUND_BIOSYNTHETIC_PROCESS	133	-0.0545	-0.00465	0.0659	0.79601
GO_METALLOEXOPEPTIDASE_ACTIVITY	51	-0.1	-0.0053	0.121	0.79631
GO_MALE_MEIOSIS	37	-0.115	-0.00516	0.138	0.79632
GO_MEIOTIC_CHROMOSOME_SEPARATION	11	-0.215	-0.00529	0.259	0.79635
GO_REGULATION_OF_VESICLE_FUSION	56	-0.0899	-0.00498	0.108	0.7965
GO_SPERMATID_DIFFERENTIATION	121	-0.0596	-0.00485	0.0719	0.79657
GO_ERYTHROCYTE_MATURATION	10	-0.222	-0.00521	0.267	0.79684
REACTOME_SIGNALING_BY_FGFR3_MUTANTS	11	-0.219	-0.0054	0.264	0.79695
GO_CATION_TRANSPORTING_ATPASE_ACTIVITY	55	-0.0932	-0.00512	0.112	0.79741
REACTOME_INTERACTION_BETWEEN_L1_AND_ANKYRINS	20	-0.169	-0.00559	0.203	0.79742
REACTOME_HIV_LIFE_CYCLE	112	-0.0617	-0.00483	0.0741	0.79742
GO_GLUCOCORTICOID_BIOSYNTHETIC_PROCESS	11	-0.204	-0.00501	0.245	0.79751
GO_POSITIVE_REGULATION_OF_MUSCLE_CELL_APOPTOTIC_PROCESS	13	-0.202	-0.0054	0.242	0.79767
GO_EXOSOME_RNASE_COMPLEX_	21	-0.142	-0.00481	0.17	0.79772
GO_CENTRIOLAR_SATELLITE	24	-0.125	-0.00455	0.15	0.79819
KEGG_RENIN_ANGIOTENSIN_SYSTEM	15	-0.196	-0.00562	0.234	0.79829
GO_REGULATION_OF_PATHWAY_RESTRICTED_SMAD_PROTEIN_PHOSPHORYLATION	58	-0.0933	-0.00526	0.112	0.79829
GO_OXIDOREDUCTASE_ACTIVITY_ACTING_ON_THE_CH_NH_GROUP_OF_DONORS	27	-0.144	-0.00556	0.173	0.79843
REACTOME_NEGATIVE_REGULATORS_OF_RIG_I_MDA5_SIGNALING	29	-0.115	-0.00459	0.137	0.79844
BIOCARTA_CSK_PATHWAY	24	-0.15	-0.00545	0.179	0.79876
KEGG_NOD_LIKE_RECEPTOR_SIGNALING_PATHWAY	58	-0.0934	-0.00527	0.111	0.79915
BIOCARTA_CACAM_PATHWAY	13	-0.23	-0.00614	0.274	0.79931
GO_REGULATION_OF_SPROUTING_ANGIOGENESIS	25	-0.137	-0.00509	0.163	0.79961
GO_GAMMA_TUBULIN_COMPLEX	18	-0.163	-0.00513	0.194	0.79975
REACTOME_PROSTANOID_LIGAND_RECEPTORS	9	-0.238	-0.00529	0.283	0.80008
GO_PEPTIDASE_INHIBITOR_ACTIVITY	164	-0.0628	-0.00594	0.0745	0.80047
GO_PATTERN_RECOGNITION_RECEPTOR_SIGNALING_PATHWAY	102	-0.0681	-0.00509	0.0807	0.80069
GO_CELLULAR_RESPONSE_TO_VIRUS	22	-0.147	-0.00511	0.174	0.80097
GO_NEGATIVE_REGULATION_OF_PROTEIN_SECRETION	105	-0.0684	-0.00518	0.0808	0.80132
GO_INFLAMMATORY_RESPONSE_TO_ANTIGENIC_STIMULUS	25	-0.153	-0.00568	0.181	0.80197
GO_MIDDLE_EAR_MORPHOGENESIS	19	-0.185	-0.00599	0.218	0.8022
GO_REGULATION_OF_ENDOCRINE_PROCESS	46	-0.106	-0.00533	0.125	0.80227
GO_COPI_COATED_VESICLE_MEMBRANE	17	-0.148	-0.00451	0.174	0.80231
GO_PLATELET_ACTIVATION	135	-0.0628	-0.0054	0.0739	0.80232
GO_SKELETAL_MUSCLE_CONTRACTION	31	-0.119	-0.00489	0.139	0.80235
ST_G_ALPHA_S_PATHWAY	16	-0.184	-0.00546	0.216	0.80242
GO_HOMOTYPIC_CELL_CELL_ADHESION	49	-0.108	-0.00558	0.126	0.80242
GO_APICOLATERAL_PLASMA_MEMBRANE	16	-0.192	-0.00568	0.225	0.80247
GO_MULTI_MULTICELLULAR_ORGANISM_PROCESS	205	-0.0521	-0.00551	0.0613	0.80254
KEGG_BUTANOATE_METABOLISM	33	-0.124	-0.00529	0.146	0.80264
GO_CILIUM	450	-0.0332	-0.00515	0.039	0.80264
GO_ALCOHOL_CATABOLIC_PROCESS	57	-0.1	-0.0056	0.118	0.80275
GO_REGULATION_OF_SKELETAL_MUSCLE_ADAPTATION	13	-0.195	-0.00521	0.229	0.80284
GO_ACTIVATION_OF_NF_KAPPAB_INDUCING_KINASE_ACTIVITY	16	-0.162	-0.00482	0.19	0.80302
GO_POSITIVE_REGULATION_OF_PRI_MIRNA_TRANSCRIPTION_FROM_RNA_POLYMERASE_II_PROMOTER	11	-0.238	-0.00586	0.28	0.80305
GO_RNA_PHOSPHODIESTER_BOND_HYDROLYSIS_EXONUCLEOLYTIC	35	-0.111	-0.00486	0.13	0.80324
GO_REGULATION_OF_TELOMERE_MAINTENANCE	61	-0.0834	-0.00483	0.0977	0.80341
GO_PLACENTA_BLOOD_VESSEL_DEVELOPMENT	25	-0.151	-0.00559	0.177	0.80352
GO_LAMININ_BINDING	30	-0.129	-0.00522	0.15	0.80396
REACTOME_IRAK2_MEDIATED_ACTIVATION_OF_TAK1_COMPLEX_UPON_TLR7_8_OR_9_STIMULATION	7	-0.261	-0.00512	0.304	0.80444
BIOCARTA_BLYMPHOCYTE_PATHWAY	11	-0.247	-0.00607	0.287	0.80482
GO_ORGANIC_HYDROXY_COMPOUND_TRANSPORT	151	-0.0614	-0.00557	0.0714	0.805
GO_OVULATION_CYCLE_PROCESS	85	-0.0765	-0.00522	0.089	0.80503
GO_PROTEIN_TARGETING_TO_MITOCHONDRION	49	-0.0987	-0.00512	0.115	0.8051
GO_RECIPROCAL_DNA_RECOMBINATION	39	-0.112	-0.00516	0.13	0.80514
GO_L_AMINO_ACID_IMPORT	12	-0.24	-0.00616	0.279	0.80522
GO_SPERM_CAPACITATION	18	-0.157	-0.00494	0.182	0.80524
GO_SODIUM_POTASSIUM_EXCHANGING_ATPASE_COMPLEX	10	-0.261	-0.00613	0.303	0.80559
GO_RECEPTOR_SERINE_THREONINE_KINASE_BINDING	14	-0.202	-0.0056	0.234	0.80563
GO_MRNA_CLEAVAGE_AND_POLYADENYLATION_SPECIFICITY_FACTOR_COMPLEX	11	-0.19	-0.00467	0.219	0.80658
GO_HEME_BIOSYNTHETIC_PROCESS	19	-0.145	-0.00467	0.167	0.80694
GO_POSITIVE_REGULATION_OF_RESPONSE_TO_OXIDATIVE_STRESS	12	-0.241	-0.00618	0.277	0.80709
GO_MEIOSIS_I	85	-0.0779	-0.00531	0.0895	0.8078
REACTOME_EFFECTS_OF_PIP2_HYDROLYSIS	22	-0.158	-0.00548	0.181	0.80804
GO_ANTIGEN_PROCESSING_AND_PRESENTATION	203	-0.0531	-0.00558	0.0609	0.80821
GO_PARASYMPATHETIC_NERVOUS_SYSTEM_DEVELOPMENT	16	-0.197	-0.00584	0.226	0.80849
GO_LIPID_PARTICLE	57	-0.101	-0.00566	0.116	0.80852
GO_GROOMING_BEHAVIOR	11	-0.235	-0.00577	0.269	0.80876
GO_GLYCOSPHINGOLIPID_METABOLIC_PROCESS	63	-0.0988	-0.00581	0.113	0.80889
GO_REGULATION_OF_ACTIN_FILAMENT_BASED_MOVEMENT	32	-0.144	-0.00606	0.165	0.80917
GO_MEMBRANE_PROTEIN_INTRACELLULAR_DOMAIN_PROTEOLYSIS	16	-0.162	-0.00482	0.186	0.80922
REACTOME_ASSEMBLY_OF_THE_PRE_REPLICATIVE_COMPLEX	62	-0.0894	-0.00521	0.102	0.80953
GO_REGULATION_OF_CELLULAR_RESPONSE_TO_VASCULAR_ENDOTHELIAL_GROWTH_FACTOR_STIMULUS	12	-0.232	-0.00597	0.265	0.80957
REACTOME_TCA_CYCLE_AND_RESPIRATORY_ELECTRON_TRANSPORT	111	-0.0627	-0.00488	0.0715	0.8096
GO_POSITIVE_REGULATION_OF_ENDOTHELIAL_CELL_CHEMOTAXIS	10	-0.22	-0.00515	0.25	0.80987
GO_RETINOIC_ACID_RECEPTOR_SIGNALING_PATHWAY	18	-0.202	-0.00634	0.23	0.80993
KEGG_ANTIGEN_PROCESSING_AND_PRESENTATION	78	-0.0992	-0.00649	0.113	0.81063
REACTOME_PEPTIDE_HORMONE_BIOSYNTHESIS	14	-0.199	-0.00552	0.226	0.81075
GO_POSITIVE_REGULATION_OF_T_HELPER_1_TYPE_IMMUNE_RESPONSE	15	-0.216	-0.00621	0.245	0.81135
GO_OVARIAN_FOLLICLE_DEVELOPMENT	58	-0.0954	-0.00538	0.108	0.81136
GO_NEGATIVE_REGULATION_OF_CYTOKINE_SECRETION	44	-0.11	-0.00542	0.125	0.81183
GO_NEGATIVE_REGULATION_OF_IMMUNE_RESPONSE	117	-0.0694	-0.00555	0.0784	0.81197
GO_MUSCLE_CONTRACTION	227	-0.051	-0.00567	0.0576	0.81213
GO_NEGATIVE_REGULATION_OF_MUSCLE_CELL_DIFFERENTIATION	53	-0.107	-0.00575	0.12	0.81235
GO_NUCLEAR_TRANSCRIBED_MRNA_CATABOLIC_PROCESS_EXONUCLEOLYTIC	31	-0.117	-0.00485	0.132	0.81236
GO_MULTICELLULAR_ORGANISMAL_SIGNALING	120	-0.0752	-0.00609	0.0844	0.81339
GO_INTERSTRAND_CROSS_LINK_REPAIR	41	-0.109	-0.00516	0.122	0.81345
GO_PHOTOPERIODISM	24	-0.13	-0.00472	0.146	0.81355
GO_VITAMIN_BINDING	78	-0.0852	-0.00557	0.0956	0.81359
GO_SODIUM_ION_BINDING	14	-0.233	-0.00646	0.261	0.81362
GO_RESPONSE_TO_COBALT_ION	13	-0.203	-0.00543	0.228	0.81368
GO_RNA_INTERFERENCE	12	-0.225	-0.00578	0.252	0.81371
GO_REGULATION_OF_LYMPHOCYTE_MIGRATION	36	-0.123	-0.00545	0.137	0.81394
GO_REGULATION_OF_PROTEIN_HOMOOLIGOMERIZATION	16	-0.188	-0.00559	0.211	0.81417
GO_GRANULOCYTE_ACTIVATION	20	-0.158	-0.00525	0.177	0.81418
GO_POSITIVE_REGULATION_OF_PHAGOCYTOSIS	45	-0.12	-0.00597	0.134	0.81422
GO_ESTROUS_CYCLE	19	-0.179	-0.00579	0.2	0.81425
REACTOME_MRNA_CAPPING	28	-0.133	-0.00523	0.149	0.81445
REACTOME_ACTIVATION_OF_IRF3_IRF7_MEDIATED_BY_TBK1_IKK_EPSILON	13	-0.205	-0.00549	0.229	0.8147
REACTOME_RNA_POL_II_TRANSCRIPTION_PRE_INITIATION_AND_PROMOTER_OPENING	38	-0.118	-0.00539	0.132	0.81472
GO_GLYCERALDEHYDE_3_PHOSPHATE_METABOLIC_PROCESS	17	-0.178	-0.00545	0.199	0.81474
GO_POSITIVE_REGULATION_OF_T_CELL_PROLIFERATION	89	-0.0841	-0.00587	0.0939	0.81475
GO_NPBAF_COMPLEX	12	-0.223	-0.00574	0.249	0.81504
GO_H4_HISTONE_ACETYLTRANSFERASE_COMPLEX	16	-0.185	-0.00548	0.206	0.81509
GO_GMP_METABOLIC_PROCESS	16	-0.166	-0.00494	0.185	0.81533
GO_SPERM_MIDPIECE	12	-0.229	-0.00589	0.255	0.81549
GO_NUCLEOBASE_CONTAINING_COMPOUND_TRANSMEMBRANE_TRANSPORTER_ACTIVITY	28	-0.129	-0.00508	0.144	0.81549
KEGG_BASAL_TRANSCRIPTION_FACTORS	32	-0.135	-0.00566	0.15	0.8158
GO_ATPASE_COUPLED_ION_TRANSMEMBRANE_TRANSPORTER_ACTIVITY	67	-0.0929	-0.00563	0.103	0.81594
REACTOME_REGULATED_PROTEOLYSIS_OF_P75NTR	10	-0.197	-0.00463	0.219	0.8162
GO_VACUOLE_FUSION	23	-0.137	-0.00488	0.152	0.81628
GO_GUANYL_NUCLEOTIDE_EXCHANGE_FACTOR_ACTIVITY	291	-0.0455	-0.00571	0.0505	0.81641
REACTOME_VIRAL_MESSENGER_RNA_SYNTHESIS	14	-0.205	-0.00569	0.227	0.81649
BIOCARTA_FEEDER_PATHWAY	9	-0.257	-0.00572	0.285	0.81659
GO_COMPLEMENT_ACTIVATION_ALTERNATIVE_PATHWAY	11	-0.242	-0.00596	0.268	0.81682
GO_HEART_TRABECULA_FORMATION	14	-0.239	-0.00663	0.264	0.81683
GO_POSITIVE_REGULATION_OF_TELOMERE_MAINTENANCE	43	-0.104	-0.00505	0.115	0.81716
GO_POLYSACCHARIDE_BINDING	21	-0.178	-0.00604	0.196	0.81717
GO_CILIARY_BASE	22	-0.167	-0.00582	0.185	0.8172
GO_ROUGH_ENDOPLASMIC_RETICULUM	67	-0.0926	-0.00562	0.102	0.81726
REACTOME_MRNA_PROCESSING	149	-0.0566	-0.0051	0.0624	0.81777
GO_PROTEIN_LOCALIZATION_TO_CILIUM	27	-0.135	-0.00519	0.148	0.81786
GO_MITOCHONDRIAL_CALCIUM_ION_TRANSPORT	11	-0.227	-0.00558	0.25	0.81788
GO_MULTICELLULAR_ORGANISM_METABOLIC_PROCESS	89	-0.088	-0.00614	0.0969	0.81789
GO_REGULATION_OF_GONADOTROPIN_SECRETION	13	-0.201	-0.00538	0.222	0.81795
GO_CYTOKINE_ACTIVITY	211	-0.0606	-0.00649	0.0667	0.81811
GO_ACUTE_INFLAMMATORY_RESPONSE	72	-0.0959	-0.00603	0.106	0.81818
GO_METALLOAMINOPEPTIDASE_ACTIVITY	14	-0.203	-0.00563	0.223	0.81821
GO_RIBOSOME_BINDING	44	-0.0992	-0.00488	0.109	0.81823
GO_NUCLEAR_INCLUSION_BODY	12	-0.215	-0.00551	0.236	0.8183
GO_PROTEIN_ACYLATION	143	-0.0607	-0.00537	0.0667	0.81851
GO_REGULATION_OF_BEHAVIOR	64	-0.102	-0.00604	0.112	0.81857
GO_RENAL_SYSTEM_PROCESS	95	-0.083	-0.00599	0.0911	0.81883
BIOCARTA_BARRESTIN_SRC_PATHWAY	15	-0.207	-0.00595	0.227	0.81889
GO_CELLULAR_RESPONSE_TO_KETONE	68	-0.0954	-0.00583	0.105	0.81889
REACTOME_HOST_INTERACTIONS_OF_HIV_FACTORS	116	-0.0666	-0.00531	0.073	0.81923
GO_TUMOR_NECROSIS_FACTOR_RECEPTOR_SUPERFAMILY_BINDING	44	-0.117	-0.00576	0.128	0.81957
ST_TYPE_I_INTERFERON_PATHWAY	9	-0.288	-0.00641	0.315	0.81962
GO_ZINC_II_ION_TRANSPORT	26	-0.161	-0.00607	0.176	0.81978
GO_POSITIVE_REGULATION_OF_NEUROTRANSMITTER_TRANSPORT	16	-0.185	-0.00549	0.202	0.81983
GO_CYTOCHROME_COMPLEX	20	-0.147	-0.00486	0.16	0.82016
GO_PEPTIDYL_ASPARAGINE_MODIFICATION	37	-0.124	-0.00561	0.136	0.82019
GO_RESPONSE_TO_PROGESTERONE	48	-0.105	-0.00539	0.115	0.82027
GO_OLFACTORY_RECEPTOR_ACTIVITY	339	-0.0642	-0.00868	0.07	0.82027
GO_REGULATION_OF_PEPTIDE_SECRETION	199	-0.0575	-0.00598	0.0627	0.82046
GO_HEME_METABOLIC_PROCESS	28	-0.134	-0.00526	0.146	0.82062
GO_NEGATIVE_REGULATION_OF_PEPTIDYL_THREONINE_PHOSPHORYLATION	14	-0.232	-0.00644	0.253	0.82081
GO_AZOLE_TRANSPORT	15	-0.217	-0.00623	0.236	0.82081
GO_CATALYTIC_STEP_2_SPLICEOSOME	85	-0.0761	-0.0052	0.0828	0.82095
GO_REGULATION_OF_MITOCHONDRIAL_FISSION	18	-0.161	-0.00506	0.175	0.82107
GO_RAS_GUANYL_NUCLEOTIDE_EXCHANGE_FACTOR_ACTIVITY	218	-0.0545	-0.00593	0.0593	0.82112
GO_DICARBOXYLIC_ACID_CATABOLIC_PROCESS	15	-0.181	-0.00521	0.197	0.82125
GO_NUCLEAR_SPECK	184	-0.0529	-0.00529	0.0573	0.82209
REACTOME_RESPIRATORY_ELECTRON_TRANSPORT_ATP_SYNTHESIS_BY_CHEMIOSMOTIC_COUPLING_AND_HEAT_PRODUCTION_BY_UNCOUPLING_PROTEINS_	78	-0.0759	-0.00496	0.0822	0.82218
GO_BETA_TUBULIN_BINDING	32	-0.142	-0.00594	0.153	0.82221
GO_REGULATION_OF_T_CELL_MEDIATED_CYTOTOXICITY	23	-0.166	-0.00591	0.18	0.82231
GO_NEUROTROPHIN_TRK_RECEPTOR_SIGNALING_PATHWAY	15	-0.183	-0.00525	0.197	0.82278
GO_TRANSLATION_REGULATOR_ACTIVITY_NUCLEIC_ACID_BINDING	17	-0.18	-0.00552	0.195	0.82287
KEGG_STARCH_AND_SUCROSE_METABOLISM	49	-0.131	-0.00679	0.141	0.82302
GO_POLY_A_BINDING	12	-0.222	-0.00571	0.24	0.82316
GO_ORGANIC_CATION_TRANSMEMBRANE_TRANSPORTER_ACTIVITY	15	-0.23	-0.0066	0.248	0.82318
GO_NEGATIVE_REGULATION_OF_ACTIN_FILAMENT_DEPOLYMERIZATION	35	-0.137	-0.00599	0.147	0.82351
GO_ERYTHROSE_4_PHOSPHATE_PHOSPHOENOLPYRUVATE_FAMILY_AMINO_ACID_METABOLIC_PROCESS	11	-0.23	-0.00566	0.248	0.82355
GO_SPINDLE_MIDZONE	27	-0.156	-0.00603	0.168	0.82362
GO_MEMBRANE_DEPOLARIZATION	60	-0.115	-0.00661	0.124	0.82378
GO_CARBONATE_DEHYDRATASE_ACTIVITY	13	-0.219	-0.00585	0.235	0.82378
GO_ORGAN_MATURATION	18	-0.202	-0.00637	0.218	0.8238
GO_INSULIN_SECRETION	37	-0.128	-0.00575	0.137	0.82425
REACTOME_INHIBITION_OF_REPLICATION_INITIATION_OF_DAMAGED_DNA_BY_RB1_E2F1	9	-0.251	-0.00558	0.269	0.82458
REACTOME_REGULATION_OF_THE_FANCONI_ANEMIA_PATHWAY	7	-0.305	-0.00598	0.326	0.82471
GO_NEGATIVE_REGULATION_OF_DEPHOSPHORYLATION	72	-0.0872	-0.00548	0.0933	0.82494
GO_ADENOSINE_DEAMINASE_ACTIVITY	11	-0.248	-0.00609	0.265	0.82527
GO_NEGATIVE_REGULATION_OF_PRODUCTION_OF_MOLECULAR_MEDIATOR_OF_IMMUNE_RESPONSE	27	-0.155	-0.00596	0.165	0.82532
GO_PHOTORECEPTOR_OUTER_SEGMENT	62	-0.097	-0.00566	0.104	0.8254
GO_NLS_BEARING_PROTEIN_IMPORT_INTO_NUCLEUS	22	-0.152	-0.00529	0.162	0.82556
GO_OVULATION_CYCLE	110	-0.0742	-0.00576	0.0792	0.82557
REACTOME_PEPTIDE_LIGAND_BINDING_RECEPTORS	172	-0.0682	-0.0066	0.0727	0.82573
REACTOME_MAPK_TARGETS_NUCLEAR_EVENTS_MEDIATED_BY_MAP_KINASES	28	-0.161	-0.0063	0.171	0.82618
GO_BUNDLE_OF_HIS_CELL_TO_PURKINJE_MYOCYTE_COMMUNICATION	11	-0.299	-0.00735	0.318	0.82623
GO_LYSOPHOSPHOLIPASE_ACTIVITY	20	-0.206	-0.00684	0.219	0.8265
GO_GOLGI_TO_PLASMA_MEMBRANE_TRANSPORT	39	-0.138	-0.0064	0.147	0.82677
GO_POSITIVE_REGULATION_OF_SYNAPTIC_TRANSMISSION_GLUTAMATERGIC	17	-0.2	-0.00611	0.212	0.8277
GO_PROTEIN_N_TERMINUS_BINDING	101	-0.0774	-0.00575	0.0817	0.82806
GO_NUCLEOTIDE_BINDING_DOMAIN_LEUCINE_RICH_REPEAT_CONTAINING_RECEPTOR_SIGNALING_PATHWAY	25	-0.156	-0.0058	0.165	0.8284
REACTOME_CYCLIN_A_B1_ASSOCIATED_EVENTS_DURING_G2_M_TRANSITION	15	-0.202	-0.0058	0.213	0.82841
GO_REGULATION_OF_GENE_EXPRESSION_BY_GENETIC_IMPRINTING	15	-0.203	-0.00584	0.214	0.82841
GO_DETECTION_OF_LIGHT_STIMULUS_INVOLVED_IN_SENSORY_PERCEPTION	16	-0.211	-0.00627	0.222	0.8289
GO_NEUROTRANSMITTER_TRANSPORT	146	-0.0687	-0.00613	0.0723	0.82894
GO_NEGATIVE_REGULATION_OF_IMMUNE_EFFECTOR_PROCESS	99	-0.0822	-0.00605	0.0864	0.82931
GO_NEPHRIC_DUCT_MORPHOGENESIS	11	-0.301	-0.00739	0.316	0.82948
GO_CGMP_METABOLIC_PROCESS	21	-0.19	-0.00644	0.199	0.82966
GO_PHOSPHOLIPID_TRANSLOCATING_ATPASE_ACTIVITY	15	-0.24	-0.00691	0.252	0.82969
GO_POSITIVE_REGULATION_OF_RENAL_SODIUM_EXCRETION	12	-0.251	-0.00645	0.263	0.8298
GO_POSITIVE_REGULATION_OF_CELL_SIZE	12	-0.241	-0.0062	0.253	0.83007
GO_SYNAPTONEMAL_COMPLEX	32	-0.137	-0.00576	0.144	0.83056
GO_CENTRIOLE	97	-0.0751	-0.00547	0.0785	0.83057
GO_ASPARTATE_FAMILY_AMINO_ACID_CATABOLIC_PROCESS	18	-0.177	-0.00557	0.185	0.83094
GO_MHC_CLASS_II_RECEPTOR_ACTIVITY	10	-0.362	-0.0085	0.378	0.83095
GO_REGULATION_OF_PROTEIN_LOCALIZATION_TO_CHROMOSOME_TELOMERIC_REGION	12	-0.201	-0.00516	0.21	0.83098
GO_ATP_HYDROLYSIS_COUPLED_TRANSMEMBRANE_TRANSPORT	35	-0.127	-0.00558	0.133	0.83155
GO_HISTONE_H3_ACETYLATION	45	-0.113	-0.00562	0.118	0.83172
GO_IRON_ION_BINDING	152	-0.0703	-0.00641	0.0731	0.83196
GO_PROTEIN_HOMOTRIMERIZATION	18	-0.181	-0.00571	0.188	0.83208
GO_MICROTUBULE_POLYMERIZATION_OR_DEPOLYMERIZATION	39	-0.127	-0.00588	0.132	0.83241
GO_PROTEIN_CARBOXYLATION	9	-0.207	-0.00461	0.215	0.83244
GO_OXIDOREDUCTASE_ACTIVITY_ACTING_ON_THE_CH_NH_GROUP_OF_DONORS_NAD_OR_NADP_AS_ACCEPTOR	18	-0.205	-0.00645	0.212	0.833
GO_CELLULAR_RESPONSE_TO_INTERFERON_GAMMA	115	-0.0827	-0.00656	0.0854	0.83342
GO_RRNA_CATABOLIC_PROCESS	17	-0.17	-0.00519	0.175	0.83381
GO_MULTICELLULAR_ORGANISMAL_MOVEMENT	40	-0.126	-0.00588	0.129	0.8339
GO_POSITIVE_REGULATION_OF_EXTRINSIC_APOPTOTIC_SIGNALING_PATHWAY_IN_ABSENCE_OF_LIGAND	13	-0.238	-0.00637	0.246	0.83403
GO_L_ASCORBIC_ACID_BINDING	20	-0.171	-0.00567	0.176	0.83409
GO_N_TERMINAL_PROTEIN_AMINO_ACID_MODIFICATION	25	-0.157	-0.00583	0.162	0.83431
GO_GLYCOPROTEIN_BINDING	96	-0.0835	-0.00605	0.0859	0.83447
GO_METAPHASE_PLATE_CONGRESSION	42	-0.113	-0.00541	0.116	0.83467
GO_MEMBRANE_PROTEIN_PROTEOLYSIS	33	-0.128	-0.00546	0.132	0.83493
GO_G_PROTEIN_COUPLED_NEUROTRANSMITTER_RECEPTOR_ACTIVITY	14	-0.238	-0.0066	0.244	0.83534
GO_RECYCLING_ENDOSOME	124	-0.0711	-0.00585	0.0728	0.83566
BIOCARTA_EPONFKB_PATHWAY	11	-0.228	-0.00562	0.234	0.83575
GO_SERINE_HYDROLASE_ACTIVITY	211	-0.0609	-0.00652	0.0623	0.83584
GO_LYSOZYME_ACTIVITY	9	-0.279	-0.0062	0.284	0.83658
GO_REGULATION_OF_IMMUNE_EFFECTOR_PROCESS	408	-0.0414	-0.00613	0.0421	0.83683
GO_NEGATIVE_REGULATION_OF_TELOMERE_MAINTENANCE_VIA_TELOMERE_LENGTHENING	16	-0.183	-0.00542	0.186	0.83692
GO_NEGATIVE_REGULATION_OF_ASTROCYTE_DIFFERENTIATION	11	-0.235	-0.00579	0.24	0.83693
REACTOME_NOTCH1_INTRACELLULAR_DOMAIN_REGULATES_TRANSCRIPTION	40	-0.141	-0.00662	0.144	0.83694
GO_TONGUE_DEVELOPMENT	19	-0.207	-0.00669	0.211	0.837
GO_CLATHRIN_MEDIATED_ENDOCYTOSIS	34	-0.136	-0.00586	0.138	0.83719
GO_N_TERMINAL_PROTEIN_AMINO_ACID_ACETYLATION	14	-0.231	-0.00641	0.235	0.8374
PID_TCR_JNK_PATHWAY	14	-0.207	-0.00575	0.211	0.83744
GO_NEGATIVE_REGULATION_OF_ACTIN_FILAMENT_POLYMERIZATION	43	-0.129	-0.00627	0.131	0.83748
GO_MRNA_CLEAVAGE_FACTOR_COMPLEX	16	-0.184	-0.00546	0.187	0.8377
GO_TRANSFERASE_ACTIVITY_TRANSFERRING_AMINO_ACYL_GROUPS	22	-0.174	-0.00606	0.177	0.83803
GO_ALCOHOL_DEHYDROGENASE_NADP_ACTIVITY	16	-0.224	-0.00664	0.227	0.83808
GO_POSITIVE_REGULATION_OF_TRANSPORTER_ACTIVITY	72	-0.106	-0.00667	0.107	0.83838
REACTOME_REGULATION_OF_HYPOXIA_INDUCIBLE_FACTOR_HIF_BY_OXYGEN	23	-0.162	-0.00575	0.164	0.83859
GO_POSITIVE_REGULATION_OF_EMBRYONIC_DEVELOPMENT	31	-0.159	-0.00658	0.161	0.83864
REACTOME_REVERSIBLE_HYDRATION_OF_CARBON_DIOXIDE	11	-0.243	-0.00598	0.245	0.83914
GO_UNSATURATED_FATTY_ACID_METABOLIC_PROCESS	101	-0.085	-0.00632	0.0857	0.83949
GO_HORMONE_TRANSPORT	73	-0.1	-0.00635	0.101	0.83954
KEGG_GLYCOSPHINGOLIPID_BIOSYNTHESIS_LACTO_AND_NEOLACTO_SERIES	26	-0.167	-0.0063	0.168	0.83971
GO_METALLO_SULFUR_CLUSTER_ASSEMBLY	18	-0.183	-0.00576	0.184	0.84013
REACTOME_HS_GAG_DEGRADATION	17	-0.211	-0.00646	0.212	0.84029
GO_MHC_CLASS_II_PROTEIN_COMPLEX	14	-0.347	-0.00962	0.348	0.84032
GO_POSITIVE_REGULATION_OF_SIGNAL_TRANSDUCTION_BY_P53_CLASS_MEDIATOR	17	-0.215	-0.00657	0.216	0.84033
GO_CYTOSKELETON_DEPENDENT_CYTOKINESIS	38	-0.131	-0.00597	0.131	0.84056
GO_E_BOX_BINDING	32	-0.161	-0.00675	0.161	0.84076
GO_CRANIAL_NERVE_MORPHOGENESIS	22	-0.198	-0.00689	0.198	0.84101
REACTOME_BETA_DEFENSINS	28	-0.215	-0.00844	0.215	0.84146
GO_POSITIVE_REGULATION_OF_POTASSIUM_ION_TRANSPORT	35	-0.163	-0.00715	0.163	0.84147
GO_NEGATIVE_REGULATION_OF_CHONDROCYTE_DIFFERENTIATION	20	-0.223	-0.00741	0.223	0.8415
GO_ORGANIC_HYDROXY_COMPOUND_CATABOLIC_PROCESS	69	-0.107	-0.00656	0.106	0.84156
GO_PRE_AUTOPHAGOSOMAL_STRUCTURE	30	-0.157	-0.00638	0.157	0.84197
GO_STRESS_ACTIVATED_PROTEIN_KINASE_SIGNALING_CASCADE	96	-0.0844	-0.00612	0.0842	0.84201
GO_BLOC_1_COMPLEX	15	-0.204	-0.00587	0.204	0.84212
GO_MODIFIED_AMINO_ACID_TRANSMEMBRANE_TRANSPORTER_ACTIVITY	13	-0.248	-0.00664	0.247	0.84218
REACTOME_RIG_I_MDA5_MEDIATED_INDUCTION_OF_IFN_ALPHA_BETA_PATHWAYS	69	-0.0957	-0.00589	0.0951	0.84278
REACTOME_INNATE_IMMUNE_SYSTEM	243	-0.0566	-0.00651	0.0562	0.84315
GO_K63_LINKED_POLYUBIQUITIN_BINDING	18	-0.188	-0.00592	0.187	0.84322
GO_TRANS_GOLGI_NETWORK_MEMBRANE	77	-0.0921	-0.00599	0.0914	0.8434
GO_GLYCOPROTEIN_METABOLIC_PROCESS	336	-0.047	-0.00633	0.0465	0.84393
GO_PROTEIN_HOMOOLIGOMERIZATION	242	-0.0544	-0.00623	0.0537	0.84409
GO_CHRONIC_INFLAMMATORY_RESPONSE	15	-0.212	-0.0061	0.21	0.84415
GO_MITOTIC_CYTOKINESIS	30	-0.155	-0.00631	0.153	0.84431
GO_PEROXISOME_ORGANIZATION	32	-0.137	-0.00575	0.135	0.84469
GO_ASPARTATE_METABOLIC_PROCESS	11	-0.232	-0.00571	0.229	0.84488
GO_TRANSFERASE_ACTIVITY_TRANSFERRING_GLYCOSYL_GROUPS	268	-0.0537	-0.00647	0.0528	0.8452
GO_RESPONSE_TO_PH	40	-0.13	-0.00611	0.128	0.84561
GO_SPLICEOSOMAL_SNRNP_ASSEMBLY	35	-0.131	-0.00575	0.129	0.84604
BIOCARTA_COMP_PATHWAY	18	-0.24	-0.00754	0.235	0.84616
GO_POSITIVE_REGULATION_OF_INNATE_IMMUNE_RESPONSE	235	-0.0558	-0.00631	0.0546	0.84647
REACTOME_MRNA_DECAY_BY_3_TO_5_EXORIBONUCLEASE	11	-0.204	-0.00501	0.199	0.84652
REACTOME_OXYGEN_DEPENDENT_PROLINE_HYDROXYLATION_OF_HYPOXIA_INDUCIBLE_FACTOR_ALPHA	16	-0.207	-0.00616	0.203	0.84653
REACTOME_ARMS_MEDIATED_ACTIVATION	17	-0.213	-0.0065	0.208	0.84696
GO_PROTEIN_IMPORT_INTO_PEROXISOME_MATRIX	13	-0.225	-0.00601	0.219	0.84701
GO_NEGATIVE_REGULATION_OF_CYTOKINE_PRODUCTION_INVOLVED_IN_IMMUNE_RESPONSE	21	-0.186	-0.00631	0.181	0.84706
REACTOME_CREB_PHOSPHORYLATION_THROUGH_THE_ACTIVATION_OF_CAMKII	15	-0.254	-0.00731	0.248	0.84715
GO_SIGNALING_PATTERN_RECOGNITION_RECEPTOR_ACTIVITY	17	-0.23	-0.00702	0.224	0.84735
GO_PEPTIDE_SECRETION	56	-0.117	-0.00648	0.114	0.84758
GO_AMMONIUM_TRANSMEMBRANE_TRANSPORT	24	-0.191	-0.00693	0.186	0.84772
GO_POSITIVE_REGULATION_OF_T_CELL_CYTOKINE_PRODUCTION	13	-0.226	-0.00603	0.22	0.84782
GO_RETINOL_METABOLIC_PROCESS	27	-0.183	-0.00704	0.178	0.84789
GO_CYTOKINE_RECEPTOR_BINDING	261	-0.0579	-0.0069	0.0564	0.84789
GO_G_PROTEIN_COUPLED_RECEPTOR_SIGNALING_PATHWAY_COUPLED_TO_CYCLIC_NUCLEOTIDE_SECOND_MESSENGER	168	-0.0733	-0.00702	0.0714	0.84794
GO_NEGATIVE_REGULATION_OF_PROTEIN_TYROSINE_KINASE_ACTIVITY	20	-0.197	-0.00654	0.192	0.84826
GO_SODIUM_ION_EXPORT	12	-0.288	-0.0074	0.28	0.84827
REACTOME_HIV_INFECTION	187	-0.0591	-0.00597	0.0574	0.84866
GO_MYELOID_CELL_ACTIVATION_INVOLVED_IN_IMMUNE_RESPONSE	39	-0.14	-0.0065	0.136	0.84895
GO_ASPARTATE_FAMILY_AMINO_ACID_METABOLIC_PROCESS	53	-0.114	-0.00617	0.111	0.84939
GO_GLYCOSIDE_METABOLIC_PROCESS	16	-0.218	-0.00646	0.211	0.84944
GO_GLUTAMATE_RECEPTOR_ACTIVITY	26	-0.189	-0.00715	0.183	0.84963
GO_NEGATIVE_REGULATION_OF_LYMPHOCYTE_MEDIATED_IMMUNITY	35	-0.154	-0.00677	0.149	0.85023
GO_PROTEIN_LOCALIZATION_TO_MITOCHONDRION	67	-0.102	-0.00616	0.098	0.85031
GO_SOMATIC_DIVERSIFICATION_OF_IMMUNOGLOBULINS	26	-0.174	-0.0066	0.168	0.85059
GO_SERINE_TYPE_CARBOXYPEPTIDASE_ACTIVITY	14	-0.227	-0.0063	0.218	0.85076
GO_POSITIVE_REGULATION_OF_MITOCHONDRIAL_FISSION	14	-0.197	-0.00547	0.189	0.85079
GO_BONE_GROWTH	20	-0.219	-0.00728	0.211	0.85084
REACTOME_GAMMA_CARBOXYLATION_TRANSPORT_AND_AMINO_TERMINAL_CLEAVAGE_OF_PROTEINS	9	-0.233	-0.00519	0.224	0.85101
GO_SIGNAL_RELEASE	164	-0.07	-0.00662	0.0672	0.85101
GO_RESPONSE_TO_PARATHYROID_HORMONE	12	-0.267	-0.00686	0.256	0.85137
GO_REGULATION_OF_VASCULATURE_DEVELOPMENT	224	-0.0614	-0.00678	0.0589	0.85145
GO_RACEMASE_AND_EPIMERASE_ACTIVITY	16	-0.23	-0.00682	0.22	0.85223
GO_RHODOPSIN_MEDIATED_SIGNALING_PATHWAY	12	-0.227	-0.00582	0.217	0.85224
GO_ACTIVE_TRANSMEMBRANE_TRANSPORTER_ACTIVITY	335	-0.0498	-0.0067	0.0476	0.85244
BIOCARTA_BARRESTIN_PATHWAY	10	-0.264	-0.00619	0.252	0.85246
GO_RELAXATION_OF_MUSCLE	20	-0.221	-0.00734	0.211	0.8525
GO_GLYCEROPHOSPHOLIPID_CATABOLIC_PROCESS	13	-0.244	-0.00653	0.233	0.85259
GO_INTERFERON_GAMMA_MEDIATED_SIGNALING_PATHWAY	66	-0.115	-0.00693	0.11	0.85286
GO_G_PROTEIN_COUPLED_AMINE_RECEPTOR_ACTIVITY	48	-0.141	-0.00726	0.135	0.85304
GO_CEREBELLAR_CORTEX_DEVELOPMENT	44	-0.128	-0.00629	0.122	0.85363
GO_POSITIVE_REGULATION_OF_REGULATED_SECRETORY_PATHWAY	47	-0.125	-0.00637	0.119	0.85404
GO_NEGATIVE_REGULATION_OF_MYOBLAST_DIFFERENTIATION	23	-0.201	-0.00714	0.19	0.85433
KEGG_VASCULAR_SMOOTH_MUSCLE_CONTRACTION	112	-0.0865	-0.00677	0.0819	0.85453
GO_MHC_PROTEIN_BINDING	27	-0.17	-0.00656	0.161	0.85459
GO_CONTRACTILE_ACTIN_FILAMENT_BUNDLE_ASSEMBLY	14	-0.247	-0.00684	0.233	0.85502
GO_SOLUTE_SODIUM_SYMPORTER_ACTIVITY	48	-0.136	-0.00696	0.128	0.85554
REACTOME_HORMONE_SENSITIVE_LIPASE_HSL_MEDIATED_TRIACYLGLYCEROL_HYDROLYSIS	12	-0.244	-0.00628	0.23	0.85565
GO_SOLUTE_CATION_ANTIPORTER_ACTIVITY	29	-0.17	-0.00681	0.161	0.85583
REACTOME_ACTIVATION_OF_CHAPERONES_BY_ATF6_ALPHA	10	-0.224	-0.00525	0.21	0.85633
GO_ISOTYPE_SWITCHING	15	-0.207	-0.00594	0.194	0.85666
GO_POSITIVE_REGULATION_OF_CYTOKINE_PRODUCTION_INVOLVED_IN_IMMUNE_RESPONSE	29	-0.165	-0.0066	0.155	0.85678
GO_POSITIVE_REGULATION_OF_PROTEIN_COMPLEX_DISASSEMBLY	25	-0.177	-0.00658	0.166	0.85712
GO_OXIDOREDUCTASE_ACTIVITY_ACTING_ON_A_SULFUR_GROUP_OF_DONORS_DISULFIDE_AS_ACCEPTOR	13	-0.304	-0.00812	0.284	0.85714
GO_SOMATIC_RECOMBINATION_OF_IMMUNOGLOBULIN_GENE_SEGMENTS	20	-0.194	-0.00643	0.182	0.85718
REACTOME_GPCR_DOWNSTREAM_SIGNALING	735	-0.0396	-0.0078	0.0371	0.85729
GO_ADRENERGIC_RECEPTOR_BINDING	19	-0.208	-0.00671	0.194	0.85729
REACTOME_ACTIVATION_OF_NMDA_RECEPTOR_UPON_GLUTAMATE_BINDING_AND_POSTSYNAPTIC_EVENTS	34	-0.174	-0.00754	0.163	0.8574
GO_REGULATION_OF_LEUKOCYTE_DEGRANULATION	39	-0.133	-0.00617	0.125	0.85755
GO_SNRNA_METABOLIC_PROCESS	80	-0.0965	-0.00639	0.0902	0.85771
GO_ORGANIC_HYDROXY_COMPOUND_TRANSMEMBRANE_TRANSPORTER_ACTIVITY	58	-0.127	-0.00714	0.118	0.85834
GO_GLYCOSPHINGOLIPID_BIOSYNTHETIC_PROCESS	25	-0.207	-0.00769	0.193	0.85836
GO_REGULATION_OF_SYSTEMIC_ARTERIAL_BLOOD_PRESSURE_BY_HORMONE	30	-0.178	-0.00724	0.166	0.85839
GO_HUMORAL_IMMUNE_RESPONSE_MEDIATED_BY_CIRCULATING_IMMUNOGLOBULIN	37	-0.176	-0.00795	0.164	0.85859
BIOCARTA_BARR_MAPK_PATHWAY	12	-0.268	-0.00688	0.249	0.85874
GO_PHOSPHOPROTEIN_BINDING	56	-0.124	-0.00687	0.115	0.85879
GO_RESPONSE_TO_CAMP	101	-0.0894	-0.00665	0.0831	0.859
GO_REGULATION_OF_TRANSCRIPTION_FROM_RNA_POLYMERASE_II_PROMOTER_IN_RESPONSE_TO_HYPOXIA	32	-0.156	-0.00655	0.145	0.85926
GO_REGULATION_OF_TRANSLATIONAL_FIDELITY	15	-0.227	-0.00653	0.211	0.85963
GO_KINESIN_COMPLEX	53	-0.117	-0.00632	0.109	0.85967
GO_NECROTIC_CELL_DEATH	28	-0.173	-0.00679	0.16	0.85976
GO_REGULATION_OF_CARDIAC_MUSCLE_CONTRACTION	63	-0.129	-0.00756	0.119	0.85999
GO_DNA_BIOSYNTHETIC_PROCESS	113	-0.078	-0.00614	0.0722	0.86012
GO_BAF_TYPE_COMPLEX	23	-0.201	-0.00714	0.185	0.86045
GO_CYSTEINE_TYPE_ENDOPEPTIDASE_INHIBITOR_ACTIVITY	52	-0.145	-0.00776	0.134	0.86123
GO_TRANSLATION_ELONGATION_FACTOR_ACTIVITY	19	-0.211	-0.00683	0.194	0.86133
GO_MICROTUBULE_NUCLEATION	18	-0.21	-0.00661	0.193	0.86162
GO_POSITIVE_REGULATION_OF_T_CELL_MEDIATED_CYTOTOXICITY	16	-0.241	-0.00714	0.221	0.86198
GO_NEGATIVE_REGULATION_OF_PROTEIN_COMPLEX_ASSEMBLY	104	-0.0908	-0.00685	0.0833	0.862
GO_CELLULAR_RESPONSE_TO_THYROID_HORMONE_STIMULUS	12	-0.325	-0.00835	0.298	0.86204
GO_RNA_POLYMERASE_ACTIVITY	40	-0.125	-0.00585	0.115	0.86215
GO_REGULATION_OF_AMINE_TRANSPORT	68	-0.118	-0.00722	0.108	0.8622
GO_PLATELET_ALPHA_GRANULE_MEMBRANE	13	-0.286	-0.00766	0.262	0.86254
GO_ACYL_COA_DEHYDROGENASE_ACTIVITY	17	-0.19	-0.0058	0.174	0.86261
GO_RESPONSE_TO_METHYLMERCURY	12	-0.253	-0.00651	0.232	0.8631
GO_NEUROTRANSMITTER_TRANSPORTER_ACTIVITY	22	-0.218	-0.00757	0.199	0.86335
GO_FUCOSYLTRANSFERASE_ACTIVITY	13	-0.282	-0.00755	0.258	0.86349
GO_RIBONUCLEOSIDE_TRIPHOSPHATE_BIOSYNTHETIC_PROCESS	49	-0.111	-0.00578	0.102	0.8637
GO_REGULATION_OF_VITAMIN_METABOLIC_PROCESS	12	-0.291	-0.00748	0.265	0.86381
GO_TRYPTOPHAN_METABOLIC_PROCESS	11	-0.279	-0.00686	0.254	0.86409
GO_RECEPTOR_MEDIATED_ENDOCYTOSIS	208	-0.0644	-0.00685	0.0586	0.8641
GO_MONOCARBOXYLIC_ACID_TRANSPORT	119	-0.0854	-0.00689	0.0775	0.86464
GO_REGULATION_OF_IRE1_MEDIATED_UNFOLDED_PROTEIN_RESPONSE	13	-0.253	-0.00676	0.23	0.86469
BIOCARTA_RANKL_PATHWAY	14	-0.233	-0.00648	0.212	0.86498
GO_APOPTOTIC_MITOCHONDRIAL_CHANGES	57	-0.115	-0.00645	0.104	0.86525
GO_CALCIUM_ION_BINDING	669	-0.0402	-0.00758	0.0364	0.86538
GO_REGULATION_OF_OSTEOCLAST_DIFFERENTIATION	59	-0.124	-0.00705	0.112	0.86564
KEGG_PRIMARY_IMMUNODEFICIENCY	31	-0.171	-0.00707	0.155	0.8659
ST_TUMOR_NECROSIS_FACTOR_PATHWAY	28	-0.172	-0.00676	0.155	0.86618
GO_TELOMERE_MAINTENANCE_VIA_TELOMERE_LENGTHENING	25	-0.173	-0.00642	0.156	0.86633
KEGG_GALACTOSE_METABOLISM	25	-0.207	-0.00766	0.186	0.8665
GO_3_5_CYCLIC_GMP_PHOSPHODIESTERASE_ACTIVITY	14	-0.275	-0.00764	0.248	0.86684
GO_BRANCHING_INVOLVED_IN_URETERIC_BUD_MORPHOGENESIS	42	-0.156	-0.0075	0.14	0.86716
GO_SPERM_PRINCIPAL_PIECE	15	-0.29	-0.00834	0.261	0.86732
GO_REGULATION_OF_INNATE_IMMUNE_RESPONSE	339	-0.0508	-0.00688	0.0456	0.86742
GO_NEGATIVE_REGULATION_OF_JUN_KINASE_ACTIVITY	14	-0.24	-0.00666	0.215	0.86786
GO_CARBON_SULFUR_LYASE_ACTIVITY	10	-0.321	-0.00753	0.287	0.86814
GO_OXIDOREDUCTASE_ACTIVITY_OXIDIZING_METAL_IONS	16	-0.262	-0.00778	0.234	0.8682
GO_ACETYLGALACTOSAMINYLTRANSFERASE_ACTIVITY	33	-0.179	-0.00761	0.16	0.86839
GO_PYRIMIDINE_CONTAINING_COMPOUND_SALVAGE	10	-0.266	-0.00623	0.237	0.86877
GO_TRANSFERASE_ACTIVITY_TRANSFERRING_HEXOSYL_GROUPS	191	-0.0704	-0.00718	0.0628	0.86892
GO_REGULATION_OF_THE_FORCE_OF_HEART_CONTRACTION	28	-0.22	-0.00865	0.196	0.86972
GO_NEPHRIC_DUCT_DEVELOPMENT	14	-0.291	-0.00808	0.259	0.86974
GO_DEFENSE_RESPONSE_TO_GRAM_NEGATIVE_BACTERIUM	41	-0.158	-0.00752	0.141	0.87003
GO_PROTEIN_K63_LINKED_UBIQUITINATION	35	-0.151	-0.00663	0.134	0.87004
GO_ARACHIDONATE_TRANSPORT	14	-0.252	-0.00698	0.223	0.87009
GO_CILIARY_TIP	43	-0.152	-0.00737	0.134	0.87085
GO_PROTEIN_HETEROTRIMERIZATION	13	-0.277	-0.00741	0.245	0.87086
GO_CLATHRIN_BINDING	62	-0.119	-0.00692	0.105	0.87099
GO_NARROW_PORE_CHANNEL_ACTIVITY	17	-0.262	-0.00802	0.232	0.87105
GO_LIPOPOLYSACCHARIDE_MEDIATED_SIGNALING_PATHWAY	30	-0.176	-0.00714	0.155	0.87141
GO_REGULATION_OF_TRANSCRIPTION_INVOLVED_IN_G1_S_TRANSITION_OF_MITOTIC_CELL_CYCLE	25	-0.182	-0.00676	0.161	0.87142
GO_PEPTIDE_HORMONE_PROCESSING	29	-0.196	-0.00782	0.173	0.87158
GO_SPECIFIC_GRANULE	14	-0.244	-0.00676	0.215	0.87159
GO_NEGATIVE_REGULATION_OF_TYPE_2_IMMUNE_RESPONSE	11	-0.305	-0.00751	0.269	0.87164
GO_NUCLEOSIDE_SALVAGE	14	-0.243	-0.00675	0.214	0.87167
GO_SPHINGOLIPID_BIOSYNTHETIC_PROCESS	77	-0.118	-0.00768	0.104	0.87169
GO_REGULATION_OF_ACTIN_FILAMENT_DEPOLYMERIZATION	48	-0.144	-0.00738	0.127	0.87188
GO_SMOOTH_MUSCLE_CONTRACTION	45	-0.15	-0.00743	0.132	0.87193
GO_REGULATION_OF_PEPTIDE_TRANSPORT	242	-0.0643	-0.00738	0.0566	0.87207
REACTOME_SLC_MEDIATED_TRANSMEMBRANE_TRANSPORT	232	-0.063	-0.00708	0.0554	0.87243
GO_CHLORIDE_CHANNEL_COMPLEX	43	-0.164	-0.00799	0.144	0.87268
GO_NEGATIVE_REGULATION_OF_LYASE_ACTIVITY	27	-0.187	-0.00722	0.164	0.87388
GO_REGULATION_OF_EXIT_FROM_MITOSIS	16	-0.203	-0.00603	0.177	0.87395
GO_REGULATION_OF_DEFENSE_RESPONSE	727	-0.0364	-0.00714	0.0318	0.87404
GO_HYDROLASE_ACTIVITY_ACTING_ON_CARBON_NITROGEN_BUT_NOT_PEPTIDE_BONDS_IN_CYCLIC_AMIDINES	34	-0.176	-0.00759	0.153	0.87421
GO_MAST_CELL_MEDIATED_IMMUNITY	18	-0.237	-0.00747	0.207	0.87429
GO_LEUKOCYTE_MIGRATION_INVOLVED_IN_INFLAMMATORY_RESPONSE	11	-0.301	-0.00741	0.262	0.87438
BIOCARTA_ETC_PATHWAY	9	-0.278	-0.0062	0.242	0.87487
GO_ALDO_KETO_REDUCTASE_NADP_ACTIVITY	25	-0.219	-0.00813	0.191	0.87499
GO_REGULATION_OF_INTERFERON_GAMMA_SECRETION	11	-0.287	-0.00706	0.249	0.87539
REACTOME_BIOLOGICAL_OXIDATIONS	132	-0.0984	-0.00836	0.0851	0.87627
GO_SYSTEM_PROCESS	1637	-0.0281	-0.00803	0.0242	0.87633
GO_NEGATIVE_REGULATION_OF_NECROTIC_CELL_DEATH	11	-0.288	-0.00709	0.249	0.87668
GO_REGULATION_OF_T_CELL_CYTOKINE_PRODUCTION	20	-0.21	-0.00698	0.181	0.87693
GO_SNRNA_PROCESSING	22	-0.194	-0.00674	0.167	0.87722
GO_MICROTUBULE	383	-0.0492	-0.00708	0.0424	0.87732
GO_PROTEIN_HOMODIMERIZATION_ACTIVITY	684	-0.0385	-0.00732	0.0331	0.87754
GO_GATED_CHANNEL_ACTIVITY	304	-0.0629	-0.00806	0.054	0.87789
GO_OLIGOSACCHARIDE_METABOLIC_PROCESS	64	-0.119	-0.00707	0.102	0.87867
GO_OTIC_VESICLE_DEVELOPMENT	15	-0.272	-0.0078	0.232	0.87873
GO_DOPAMINE_RECEPTOR_BINDING	17	-0.214	-0.00656	0.183	0.87926
GO_REGULATION_OF_COAGULATION	88	-0.112	-0.00779	0.0957	0.87944
BIOCARTA_ARENRF2_PATHWAY	13	-0.294	-0.00788	0.251	0.8795
GO_NUCLEOSIDE_MONOPHOSPHATE_BIOSYNTHETIC_PROCESS	78	-0.0985	-0.00644	0.0838	0.88011
GO_ENERGY_COUPLED_PROTON_TRANSPORT_DOWN_ELECTROCHEMICAL_GRADIENT	23	-0.17	-0.00604	0.144	0.88013
GO_SWI_SNF_COMPLEX	15	-0.29	-0.00834	0.247	0.88025
PID_HIF1A_PATHWAY	18	-0.218	-0.00686	0.185	0.88027
GO_ANTIGEN_PROCESSING_AND_PRESENTATION_VIA_MHC_CLASS_IB	15	-0.291	-0.00836	0.247	0.88061
GO_NEGATIVE_REGULATION_OF_ADAPTIVE_IMMUNE_RESPONSE	36	-0.178	-0.00792	0.151	0.88072
GO_INTRACELLULAR_RECEPTOR_SIGNALING_PATHWAY	157	-0.0812	-0.00751	0.0688	0.88098
GO_NUCLEAR_EXOSOME_RNASE_COMPLEX_	15	-0.227	-0.00652	0.192	0.88135
GO_POSITIVE_REGULATION_OF_RESPONSE_TO_CYTOKINE_STIMULUS	33	-0.176	-0.00748	0.148	0.88186
GO_NEGATIVE_REGULATION_OF_HUMORAL_IMMUNE_RESPONSE	13	-0.354	-0.00945	0.297	0.88294
GO_SECONDARY_ACTIVE_TRANSMEMBRANE_TRANSPORTER_ACTIVITY	221	-0.0695	-0.00762	0.0584	0.88295
GO_OXIDOREDUCTASE_ACTIVITY_ACTING_ON_THE_ALDEHYDE_OR_OXO_GROUP_OF_DONORS_NAD_OR_NADP_AS_ACCEPTOR	34	-0.171	-0.00739	0.144	0.883
GO_SEX_DETERMINATION	19	-0.213	-0.0069	0.179	0.88306
REACTOME_PRE_NOTCH_PROCESSING_IN_GOLGI	16	-0.267	-0.00792	0.224	0.88337
GO_FLUID_TRANSPORT	25	-0.219	-0.00813	0.184	0.8834
GO_POSITIVE_REGULATION_OF_AMINE_TRANSPORT	29	-0.199	-0.00794	0.167	0.88348
GO_LABYRINTHINE_LAYER_BLOOD_VESSEL_DEVELOPMENT	16	-0.268	-0.00796	0.225	0.88351
GO_PROTEIN_FOLDING_IN_ENDOPLASMIC_RETICULUM	11	-0.267	-0.00658	0.224	0.88353
GO_CARBOXYPEPTIDASE_ACTIVITY	40	-0.164	-0.00768	0.137	0.88404
GO_POSITIVE_REGULATION_OF_MYELOID_LEUKOCYTE_MEDIATED_IMMUNITY	17	-0.251	-0.00768	0.21	0.88406
GO_NEGATIVE_REGULATION_OF_PROTEIN_AUTOPHOSPHORYLATION	11	-0.341	-0.0084	0.285	0.88438
GO_POSITIVE_REGULATION_OF_CELL_CYCLE_G2_M_PHASE_TRANSITION	18	-0.235	-0.00739	0.196	0.88477
GO_DNA_DIRECTED_RNA_POLYMERASE_II_CORE_COMPLEX	16	-0.251	-0.00744	0.209	0.88482
GO_PRIMARY_ALCOHOL_METABOLIC_PROCESS	45	-0.169	-0.0084	0.141	0.88513
GO_CGMP_BIOSYNTHETIC_PROCESS	13	-0.299	-0.008	0.248	0.88583
GO_LAGGING_STRAND_ELONGATION	10	-0.297	-0.00696	0.246	0.8859
BIOCARTA_MEF2D_PATHWAY	20	-0.256	-0.00848	0.212	0.88598
GO_TUBULIN_BINDING	254	-0.0632	-0.00742	0.0524	0.88606
GO_DEOXYRIBONUCLEOSIDE_TRIPHOSPHATE_METABOLIC_PROCESS	18	-0.205	-0.00646	0.17	0.88646
GO_MONOSACCHARIDE_CATABOLIC_PROCESS	56	-0.13	-0.00722	0.108	0.8867
GO_SODIUM_ION_HOMEOSTASIS	29	-0.204	-0.00816	0.169	0.88694
GO_POSITIVE_REGULATION_OF_CATION_CHANNEL_ACTIVITY	37	-0.189	-0.0085	0.156	0.88701
GO_REGULATION_OF_GROWTH_HORMONE_SECRETION	11	-0.31	-0.00763	0.256	0.88722
GO_PURINE_NUCLEOSIDE_MONOPHOSPHATE_BIOSYNTHETIC_PROCESS	59	-0.114	-0.0065	0.0942	0.88727
GO_REGULATION_OF_RETINOIC_ACID_RECEPTOR_SIGNALING_PATHWAY	21	-0.262	-0.0089	0.216	0.88728
GO_DEFENSE_RESPONSE_TO_GRAM_POSITIVE_BACTERIUM	67	-0.126	-0.00767	0.104	0.88745
GO_AMINE_BINDING	9	-0.359	-0.00799	0.295	0.88804
GO_POSITIVE_REGULATION_OF_CYTOKINESIS	33	-0.19	-0.0081	0.156	0.88808
GO_NOTOCHORD_DEVELOPMENT	16	-0.29	-0.00859	0.238	0.88809
GO_DNA_DIRECTED_DNA_POLYMERASE_ACTIVITY	26	-0.184	-0.00696	0.151	0.88822
GO_ACTIN_NUCLEATION	21	-0.216	-0.00733	0.177	0.88832
REACTOME_GLUTATHIONE_CONJUGATION	23	-0.241	-0.00857	0.198	0.88846
GO_CERAMIDE_BIOSYNTHETIC_PROCESS	43	-0.17	-0.00827	0.14	0.88855
KEGG_ASTHMA	27	-0.236	-0.00908	0.193	0.88901
GO_PRE_AUTOPHAGOSOMAL_STRUCTURE_MEMBRANE	15	-0.267	-0.00767	0.219	0.88908
KEGG_LONG_TERM_POTENTIATION	66	-0.134	-0.00806	0.11	0.88927
GO_POSITIVE_REGULATION_OF_MAST_CELL_ACTIVATION	15	-0.278	-0.00798	0.227	0.88943
GO_LEUKOCYTE_DEGRANULATION	29	-0.192	-0.00765	0.157	0.88956
GO_PROSTANOID_METABOLIC_PROCESS	27	-0.189	-0.00729	0.154	0.89019
GO_OXIDOREDUCTASE_ACTIVITY_ACTING_ON_A_SULFUR_GROUP_OF_DONORS	48	-0.154	-0.00791	0.125	0.89033
GO_CHEMOKINE_RECEPTOR_BINDING	54	-0.171	-0.0093	0.139	0.89101
GO_EXTERNAL_SIDE_OF_PLASMA_MEMBRANE	205	-0.0777	-0.00821	0.063	0.89108
GO_DEVELOPMENTAL_INDUCTION	26	-0.208	-0.00788	0.169	0.89143
GO_REGULATION_OF_CELL_MATURATION	18	-0.239	-0.00753	0.194	0.89173
KEGG_STEROID_HORMONE_BIOSYNTHESIS	53	-0.169	-0.00913	0.137	0.89215
GO_GLYCOSYL_COMPOUND_BIOSYNTHETIC_PROCESS	113	-0.0863	-0.00678	0.0696	0.89228
GO_PROTEIN_LOCALIZATION_TO_CELL_PERIPHERY	147	-0.0885	-0.00793	0.0714	0.89253
GO_PROTEIN_TRANSPORTER_ACTIVITY	96	-0.0996	-0.00722	0.0803	0.8926
GO_GENETIC_IMPRINTING	19	-0.249	-0.00804	0.201	0.89261
GO_FIBRIL	14	-0.317	-0.0088	0.255	0.89314
GO_RESPONSE_TO_ELECTRICAL_STIMULUS	41	-0.166	-0.00786	0.133	0.89332
GO_PROTEIN_DISULFIDE_OXIDOREDUCTASE_ACTIVITY	23	-0.22	-0.00784	0.177	0.8934
REACTOME_MITOCHONDRIAL_PROTEIN_IMPORT	45	-0.141	-0.00699	0.113	0.89345
GO_REGULATION_OF_CYTOKINESIS	60	-0.131	-0.00751	0.105	0.89361
GO_ORGAN_INDUCTION	16	-0.273	-0.00811	0.219	0.89391
GO_REGULATION_OF_HEAT_GENERATION	14	-0.291	-0.00807	0.233	0.89403
GO_TELOMERIC_DNA_BINDING	30	-0.171	-0.00694	0.137	0.89413
GO_PRP19_COMPLEX	13	-0.281	-0.00752	0.225	0.89414
GO_REGULATION_OF_KERATINOCYTE_PROLIFERATION	27	-0.213	-0.0082	0.17	0.89429
GO_PHOSPHOLIPASE_C_ACTIVATING_G_PROTEIN_COUPLED_RECEPTOR_SIGNALING_PATHWAY	78	-0.13	-0.0085	0.104	0.89433
GO_VESICLE_MEMBRANE	491	-0.0483	-0.00783	0.0386	0.89443
GO_PERIKARYON	100	-0.107	-0.00792	0.0855	0.89462
GO_PEPTIDE_TRANSPORT	70	-0.129	-0.00801	0.103	0.8948
REACTOME_GAP_JUNCTION_TRAFFICKING	26	-0.22	-0.00833	0.176	0.89497
GO_RESPONSE_TO_ETHER	10	-0.315	-0.0074	0.251	0.89499
KEGG_MATURITY_ONSET_DIABETES_OF_THE_YOUNG	25	-0.221	-0.00818	0.176	0.89508
GO_PLASMA_MEMBRANE_PROTEIN_COMPLEX	491	-0.0501	-0.00813	0.04	0.8952
GO_ESTABLISHMENT_OF_PROTEIN_LOCALIZATION_TO_PLASMA_MEMBRANE	89	-0.116	-0.0081	0.0924	0.8954
GO_CELLULAR_MODIFIED_AMINO_ACID_METABOLIC_PROCESS	208	-0.0754	-0.00803	0.06	0.89582
GO_POSITIVE_REGULATION_OF_OSTEOCLAST_DIFFERENTIATION	23	-0.229	-0.00813	0.181	0.89612
GO_TRANSPORT_VESICLE	320	-0.059	-0.00776	0.0468	0.89636
REACTOME_SIGNALING_BY_GPCR	841	-0.0433	-0.00911	0.0343	0.8965
GO_INOSITOL_TRISPHOSPHATE_PHOSPHATASE_ACTIVITY	9	-0.292	-0.0065	0.231	0.89659
PID_CD8_TCR_DOWNSTREAM_PATHWAY	62	-0.15	-0.00875	0.119	0.89671
GO_POSITIVE_REGULATION_OF_MAST_CELL_ACTIVATION_INVOLVED_IN_IMMUNE_RESPONSE	12	-0.317	-0.00814	0.25	0.8977
GO_CELLULAR_ALDEHYDE_METABOLIC_PROCESS	82	-0.116	-0.00774	0.0911	0.8977
GO_REGULATION_OF_AUTOPHAGOSOME_ASSEMBLY	31	-0.181	-0.00747	0.143	0.89775
GO_POSITIVE_REGULATION_OF_PROTEIN_DEPOLYMERIZATION	19	-0.255	-0.00825	0.201	0.89779
GO_REGULATION_OF_HORMONE_LEVELS	457	-0.0521	-0.00817	0.041	0.89808
REACTOME_TRANSPORT_OF_INORGANIC_CATIONS_ANIONS_AND_AMINO_ACIDS_OLIGOPEPTIDES	88	-0.113	-0.00782	0.0886	0.89813
GO_PYRIDOXAL_PHOSPHATE_BINDING	50	-0.15	-0.00786	0.118	0.89818
GO_CONDENSED_NUCLEAR_CHROMOSOME	80	-0.116	-0.00772	0.0915	0.89846
GO_NCRNA_3_END_PROCESSING	19	-0.209	-0.00675	0.164	0.89852
GO_AMP_METABOLIC_PROCESS	13	-0.283	-0.00757	0.222	0.89915
GO_NUCLEOTIDYLTRANSFERASE_ACTIVITY	119	-0.0901	-0.00727	0.0706	0.89917
GO_CELLULAR_POTASSIUM_ION_HOMEOSTASIS	12	-0.358	-0.00921	0.28	0.89929
KEGG_CYSTEINE_AND_METHIONINE_METABOLISM	33	-0.185	-0.0079	0.145	0.89967
GO_REGULATION_OF_TOLL_LIKE_RECEPTOR_SIGNALING_PATHWAY	47	-0.156	-0.00793	0.122	0.90007
GO_POSITIVE_REGULATION_OF_IMMUNOGLOBULIN_SECRETION	11	-0.337	-0.00829	0.263	0.90022
GO_NEUTRAL_AMINO_ACID_TRANSPORT	33	-0.193	-0.0082	0.15	0.90098
GO_PHOTORECEPTOR_DISC_MEMBRANE	16	-0.238	-0.00707	0.185	0.90099
GO_FATTY_ACID_DERIVATIVE_TRANSPORT	20	-0.253	-0.0084	0.197	0.90109
GO_LENS_FIBER_CELL_DIFFERENTIATION	25	-0.229	-0.00851	0.178	0.9012
GO_PHOSPHATIDYLCHOLINE_ACYL_CHAIN_REMODELING	26	-0.213	-0.00806	0.165	0.90133
GO_PHOSPHATIDYLINOSITOL_3_5_BISPHOSPHATE_3_PHOSPHATASE_ACTIVITY	8	-0.322	-0.00675	0.249	0.90148
GO_PROTEIN_N_LINKED_GLYCOSYLATION	73	-0.122	-0.00769	0.0942	0.90151
GO_REGULATION_OF_LIPOPOLYSACCHARIDE_MEDIATED_SIGNALING_PATHWAY	19	-0.263	-0.00852	0.204	0.90164
GO_POSITIVE_REGULATION_OF_DNA_DAMAGE_RESPONSE_SIGNAL_TRANSDUCTION_BY_P53_CLASS_MEDIATOR	13	-0.317	-0.00849	0.246	0.90186
GO_DNA_POLYMERASE_ACTIVITY	32	-0.175	-0.00736	0.136	0.90187
GO_PROTON_TRANSPORTING_TWO_SECTOR_ATPASE_COMPLEX_CATALYTIC_DOMAIN	15	-0.262	-0.00754	0.203	0.90199
GO_CELLULAR_RESPONSE_TO_HEAT	34	-0.2	-0.00866	0.155	0.90249
GO_CATION_AMINO_ACID_SYMPORTER_ACTIVITY	16	-0.328	-0.00974	0.253	0.90264
GO_PHAGOLYSOSOME_ASSEMBLY	10	-0.404	-0.00948	0.311	0.90286
GO_ADENYLATE_CYCLASE_MODULATING_G_PROTEIN_COUPLED_RECEPTOR_SIGNALING_PATHWAY	142	-0.1	-0.00883	0.0771	0.90308
BIOCARTA_TCYTOTOXIC_PATHWAY	14	-0.336	-0.00932	0.258	0.9032
GO_PHOTORECEPTOR_CELL_MAINTENANCE	35	-0.183	-0.00802	0.14	0.90358
GO_ALKALI_METAL_ION_BINDING	21	-0.278	-0.00944	0.213	0.90365
GO_REGULATION_OF_PRODUCTION_OF_MOLECULAR_MEDIATOR_OF_IMMUNE_RESPONSE	94	-0.115	-0.00828	0.0884	0.904
KEGG_PHENYLALANINE_METABOLISM	16	-0.307	-0.00912	0.235	0.90433
REACTOME_EXTRINSIC_PATHWAY_FOR_APOPTOSIS	13	-0.304	-0.00813	0.233	0.90447
GO_POTASSIUM_ION_HOMEOSTASIS	18	-0.287	-0.00902	0.219	0.90472
GO_BASEMENT_MEMBRANE_ORGANIZATION	11	-0.338	-0.00832	0.258	0.90483
GO_REGULATION_OF_CYTOKINE_PRODUCTION_INVOLVED_IN_IMMUNE_RESPONSE	54	-0.15	-0.00818	0.115	0.90499
GO_LIVER_REGENERATION	18	-0.282	-0.00886	0.215	0.90508
REACTOME_POST_NMDA_RECEPTOR_ACTIVATION_EVENTS	31	-0.223	-0.00919	0.17	0.90519
GO_PHOSPHOTRANSFERASE_ACTIVITY_FOR_OTHER_SUBSTITUTED_PHOSPHATE_GROUPS	19	-0.215	-0.00696	0.164	0.90554
REACTOME_E2F_MEDIATED_REGULATION_OF_DNA_REPLICATION	30	-0.2	-0.00813	0.152	0.90591
KEGG_NON_HOMOLOGOUS_END_JOINING	13	-0.287	-0.00769	0.218	0.90609
GO_TELOMERE_CAP_COMPLEX	13	-0.263	-0.00703	0.199	0.90615
GO_NMDA_SELECTIVE_GLUTAMATE_RECEPTOR_COMPLEX	11	-0.351	-0.00864	0.266	0.9062
GO_PSEUDOPODIUM	15	-0.283	-0.00812	0.214	0.90622
GO_CALCIUM_ION_REGULATED_EXOCYTOSIS_OF_NEUROTRANSMITTER	31	-0.216	-0.00892	0.164	0.9064
GO_CATION_CHANNEL_ACTIVITY	288	-0.0715	-0.00894	0.0542	0.90653
GO_NONRIBOSOMAL_PEPTIDE_BIOSYNTHETIC_PROCESS	15	-0.276	-0.00792	0.209	0.90661
GO_REGULATION_OF_PROTEIN_AUTOPHOSPHORYLATION	36	-0.208	-0.00923	0.157	0.90665
REACTOME_RECRUITMENT_OF_NUMA_TO_MITOTIC_CENTROSOMES	10	-0.391	-0.00918	0.296	0.90672
GO_EXOCYTOSIS	295	-0.0639	-0.00808	0.0484	0.90673
GO_CD40_RECEPTOR_COMPLEX	11	-0.264	-0.0065	0.2	0.90676
GO_HIGH_VOLTAGE_GATED_CALCIUM_CHANNEL_ACTIVITY	10	-0.412	-0.00967	0.312	0.90688
GO_REGULATION_OF_PROTEIN_MATURATION	77	-0.128	-0.00834	0.0969	0.90733
REACTOME_MITOCHONDRIAL_TRNA_AMINOACYLATION	21	-0.215	-0.00732	0.162	0.90786
GO_REGULATION_OF_ENDOTHELIAL_CELL_PROLIFERATION	94	-0.12	-0.00858	0.0901	0.90792
GO_ELECTRON_CARRIER_ACTIVITY	107	-0.0978	-0.00748	0.0735	0.90824
GO_PURINE_NUCLEOSIDE_BIOSYNTHETIC_PROCESS	85	-0.105	-0.00716	0.0789	0.90842
GO_HORMONE_METABOLIC_PROCESS	158	-0.0928	-0.00862	0.0696	0.90869
GO_MACROPHAGE_CHEMOTAXIS	13	-0.33	-0.00883	0.248	0.90878
GO_GLUTAMATE_RECEPTOR_SIGNALING_PATHWAY	39	-0.193	-0.00895	0.145	0.90925
GO_CYTOKINETIC_PROCESS	14	-0.279	-0.00773	0.208	0.90955
GO_GALACTOSE_METABOLIC_PROCESS	12	-0.382	-0.00981	0.285	0.90978
GO_POLY_A_MRNA_EXPORT_FROM_NUCLEUS	9	-0.317	-0.00705	0.236	0.90998
BIOCARTA_CDMAC_PATHWAY	16	-0.296	-0.00877	0.221	0.91004
GO_LIPASE_INHIBITOR_ACTIVITY	17	-0.289	-0.00883	0.215	0.91032
GO_REGULATION_OF_HYDROGEN_PEROXIDE_INDUCED_CELL_DEATH	17	-0.308	-0.00941	0.229	0.91078
BIOCARTA_IL2_PATHWAY	20	-0.266	-0.00881	0.197	0.91138
GO_CATION_TRANSPORTING_ATPASE_COMPLEX	15	-0.357	-0.0103	0.265	0.91155
GO_POSITIVE_REGULATION_OF_LEUKOCYTE_DEGRANULATION	17	-0.285	-0.00871	0.21	0.91204
KEGG_ASCORBATE_AND_ALDARATE_METABOLISM	24	-0.344	-0.0125	0.254	0.91209
GO_REGULATION_OF_MEMBRANE_PERMEABILITY	69	-0.126	-0.00776	0.093	0.91251
REACTOME_G1_S_SPECIFIC_TRANSCRIPTION	16	-0.269	-0.00798	0.198	0.91255
GO_CHEMOATTRACTANT_ACTIVITY	26	-0.242	-0.00916	0.178	0.91282
REACTOME_RAS_ACTIVATION_UOPN_CA2_INFUX_THROUGH_NMDA_RECEPTOR	17	-0.312	-0.00953	0.229	0.91329
BIOCARTA_THELPER_PATHWAY	14	-0.353	-0.0098	0.259	0.91349
GO_TOOTH_MINERALIZATION	13	-0.371	-0.00991	0.272	0.91375
GO_NEGATIVE_REGULATION_OF_LEUKOCYTE_MEDIATED_IMMUNITY	45	-0.178	-0.00887	0.131	0.91427
GO_RETINA_HOMEOSTASIS	66	-0.138	-0.0083	0.101	0.91464
PID_IL12_STAT4_PATHWAY	33	-0.231	-0.00986	0.169	0.9149
GO_FATTY_ACID_BETA_OXIDATION_USING_ACYL_COA_DEHYDROGENASE	18	-0.231	-0.00728	0.169	0.91495
GO_SULFUR_AMINO_ACID_METABOLIC_PROCESS	39	-0.186	-0.00859	0.135	0.91504
GO_POSITIVE_REGULATION_OF_CARDIAC_MUSCLE_CONTRACTION	11	-0.401	-0.00987	0.292	0.91506
GO_TRANSPORTER_ACTIVITY	1207	-0.0351	-0.00874	0.0256	0.91506
GO_RENAL_VESICLE_DEVELOPMENT	14	-0.363	-0.0101	0.265	0.91507
GO_T_CELL_RECEPTOR_COMPLEX	19	-0.283	-0.00914	0.206	0.91545
GO_NEUROPEPTIDE_RECEPTOR_BINDING	27	-0.244	-0.0094	0.177	0.91579
GO_VENTRICULAR_CARDIAC_MUSCLE_CELL_DEVELOPMENT	13	-0.375	-0.01	0.272	0.91583
REACTOME_CREB_PHOSPHORYLATION_THROUGH_THE_ACTIVATION_OF_RAS	25	-0.258	-0.00955	0.187	0.91627
REACTOME_GPCR_LIGAND_BINDING	378	-0.0653	-0.00933	0.0473	0.91654
BIOCARTA_SODD_PATHWAY	10	-0.333	-0.00781	0.241	0.91662
GO_TELOMERE_MAINTENANCE_VIA_TELOMERASE	16	-0.274	-0.00814	0.198	0.91663
GO_ESTABLISHMENT_OF_PROTEIN_LOCALIZATION_TO_CHROMOSOME	13	-0.33	-0.00882	0.238	0.91686
GO_FUCOSE_METABOLIC_PROCESS	16	-0.294	-0.00873	0.212	0.91708
GO_COENZYME_BINDING	168	-0.0875	-0.00838	0.063	0.91754
REACTOME_FGFR4_LIGAND_BINDING_AND_ACTIVATION	12	-0.357	-0.00918	0.257	0.91769
GO_AMINOACYL_TRNA_EDITING_ACTIVITY	10	-0.389	-0.00913	0.28	0.91803
GO_POSITIVE_REGULATION_OF_HAIR_CYCLE	11	-0.348	-0.00857	0.25	0.91804
GO_AROMATIC_AMINO_ACID_FAMILY_CATABOLIC_PROCESS	20	-0.27	-0.00894	0.194	0.91806
GO_REGULATION_OF_VENTRICULAR_CARDIAC_MUSCLE_CELL_ACTION_POTENTIAL	11	-0.409	-0.0101	0.293	0.91849
GO_LYSINE_ACETYLATED_HISTONE_BINDING	16	-0.332	-0.00984	0.238	0.9187
GO_DETECTION_OF_VISIBLE_LIGHT	37	-0.206	-0.00929	0.147	0.91886
BIOCARTA_TCRA_PATHWAY	13	-0.355	-0.00951	0.254	0.919
GO_REGULATION_OF_PLATELET_DERIVED_GROWTH_FACTOR_RECEPTOR_SIGNALING_PATHWAY	14	-0.344	-0.00956	0.246	0.91905
GO_VESICLE_FUSION_TO_PLASMA_MEMBRANE	12	-0.299	-0.00767	0.213	0.9196
GO_RESPONSE_TO_MUSCLE_ACTIVITY	20	-0.277	-0.00919	0.198	0.91965
GO_ORGANELLE_MEMBRANE_CONTACT_SITE	10	-0.392	-0.00919	0.279	0.91972
GO_PROTEIN_LOCALIZATION_TO_CHROMOSOME	44	-0.18	-0.00883	0.128	0.91999
GO_POSITIVE_REGULATION_OF_BEHAVIOR	25	-0.24	-0.00892	0.171	0.92001
GO_ZINC_ION_HOMEOSTASIS	21	-0.259	-0.00879	0.184	0.92037
GO_POSITIVE_REGULATION_OF_DEFENSE_RESPONSE	345	-0.0654	-0.00893	0.0464	0.92056
BIOCARTA_RHO_PATHWAY	29	-0.209	-0.00836	0.148	0.92069
PID_P38_GAMMA_DELTA_PATHWAY	11	-0.393	-0.00966	0.278	0.92142
GO_REGULATION_OF_ENDOTHELIAL_CELL_DEVELOPMENT	12	-0.332	-0.00854	0.234	0.92185
GO_ACTIVE_ION_TRANSMEMBRANE_TRANSPORTER_ACTIVITY	163	-0.0929	-0.00876	0.0655	0.92196
ST_PAC1_RECEPTOR_PATHWAY	7	-0.464	-0.0091	0.326	0.92262
REACTOME_AMINE_LIGAND_BINDING_RECEPTORS	36	-0.23	-0.0102	0.161	0.92303
GO_N_TERMINAL_PROTEIN_ACETYLTRANSFERASE_COMPLEX	10	-0.339	-0.00794	0.237	0.92305
GO_DEFENSE_RESPONSE	1140	-0.0384	-0.0093	0.0269	0.9231
GO_PROTEIN_TRIMERIZATION	38	-0.19	-0.00866	0.133	0.9234
GO_CALCIUM_DEPENDENT_PHOSPHOLIPID_BINDING	50	-0.184	-0.00962	0.128	0.92341
GO_RNA_DEPENDENT_DNA_BIOSYNTHETIC_PROCESS	20	-0.248	-0.00824	0.174	0.92367
GO_AMELOGENESIS	19	-0.305	-0.00985	0.213	0.92371
GO_REGULATION_OF_ICOSANOID_SECRETION	17	-0.323	-0.00989	0.226	0.92399
GO_REGULATION_OF_URINE_VOLUME	18	-0.295	-0.00929	0.206	0.924
GO_REGULATION_OF_STRIATED_MUSCLE_CONTRACTION	76	-0.153	-0.00989	0.107	0.92436
GO_REGULATION_OF_CATECHOLAMINE_SECRETION	41	-0.204	-0.00968	0.142	0.92441
GO_REGULATION_OF_CAMP_METABOLIC_PROCESS	126	-0.117	-0.00975	0.0817	0.9247
GO_PHOSPHOLIPID_CATABOLIC_PROCESS	30	-0.23	-0.00932	0.159	0.92502
GO_NEGATIVE_REGULATION_OF_GENE_SILENCING	18	-0.26	-0.0082	0.181	0.92503
GO_PHARYNGEAL_SYSTEM_DEVELOPMENT	18	-0.345	-0.0109	0.24	0.92515
GO_PHOSPHATE_ION_BINDING	10	-0.355	-0.00834	0.247	0.9252
GO_REGULATION_OF_TOLL_LIKE_RECEPTOR_4_SIGNALING_PATHWAY	17	-0.323	-0.00989	0.224	0.92538
GO_INTRAMOLECULAR_TRANSFERASE_ACTIVITY_PHOSPHOTRANSFERASES	10	-0.381	-0.00895	0.264	0.9255
GO_MITOCHONDRIAL_MEMBRANE_ORGANIZATION	89	-0.122	-0.00854	0.0844	0.92635
GO_PHOSPHATIDATE_PHOSPHATASE_ACTIVITY	11	-0.372	-0.00916	0.257	0.92637
GO_ATP_BIOSYNTHETIC_PROCESS	35	-0.168	-0.00736	0.116	0.92656
GO_ANION_CATION_SYMPORTER_ACTIVITY	51	-0.166	-0.0088	0.115	0.92667
GO_GLYCOPROTEIN_CATABOLIC_PROCESS	15	-0.298	-0.00857	0.205	0.92676
GO_MAST_CELL_GRANULE	21	-0.282	-0.00958	0.194	0.92685
GO_HYDROGEN_ION_TRANSMEMBRANE_TRANSPORT	99	-0.112	-0.00828	0.0774	0.92699
GO_NEGATIVE_REGULATION_OF_PROTEIN_POLYMERIZATION	54	-0.163	-0.00887	0.112	0.92731
NABA_COLLAGENS	42	-0.209	-0.0101	0.144	0.92757
GO_BILE_ACID_AND_BILE_SALT_TRANSPORT	30	-0.211	-0.00856	0.144	0.92785
GO_REGULATION_OF_T_HELPER_1_TYPE_IMMUNE_RESPONSE	22	-0.29	-0.0101	0.198	0.92787
GO_CHEMOSENSORY_BEHAVIOR	15	-0.371	-0.0107	0.253	0.9292
GO_CELLULAR_RESPONSE_TO_ARSENIC_CONTAINING_SUBSTANCE	13	-0.329	-0.00879	0.223	0.92925
GO_SODIUM_ION_TRANSPORT	140	-0.109	-0.00955	0.0742	0.92943
GO_CHEMOKINE_ACTIVITY	45	-0.234	-0.0116	0.159	0.9296
GO_ENAMEL_MINERALIZATION	10	-0.452	-0.0106	0.307	0.9297
GO_CERAMIDE_METABOLIC_PROCESS	72	-0.153	-0.00958	0.103	0.9298
GO_G_PROTEIN_COUPLED_GLUTAMATE_RECEPTOR_SIGNALING_PATHWAY	13	-0.369	-0.00986	0.249	0.93033
GO_ICOSANOID_RECEPTOR_ACTIVITY	14	-0.308	-0.00856	0.208	0.93048
REACTOME_GAP_JUNCTION_ASSEMBLY	17	-0.352	-0.0108	0.238	0.93052
GO_INTRONIC_TRANSCRIPTION_REGULATORY_REGION_DNA_BINDING	12	-0.359	-0.00923	0.243	0.93052
GO_NEGATIVE_REGULATION_OF_PROTEIN_ACTIVATION_CASCADE	11	-0.483	-0.0119	0.326	0.9308
REACTOME_NEF_MEDIATED_DOWNREGULATION_OF_MHC_CLASS_I_COMPLEX_CELL_SURFACE_EXPRESSION	8	-0.394	-0.00827	0.265	0.93108
GO_SERINE_TYPE_EXOPEPTIDASE_ACTIVITY	18	-0.287	-0.00905	0.193	0.9314
GO_DEFENSE_RESPONSE_TO_BACTERIUM	197	-0.0958	-0.00993	0.0644	0.93155
GO_CADHERIN_BINDING	28	-0.267	-0.0105	0.179	0.93182
GO_POSITIVE_REGULATION_OF_ENDOTHELIAL_CELL_PROLIFERATION	67	-0.159	-0.00962	0.106	0.93195
GO_ARP2_3_COMPLEX_MEDIATED_ACTIN_NUCLEATION	15	-0.313	-0.009	0.21	0.93196
PID_NFAT_TFPATHWAY	43	-0.2	-0.00974	0.134	0.932
GO_SENSORY_PERCEPTION	827	-0.0539	-0.0112	0.0361	0.93208
GO_NEGATIVE_REGULATION_OF_CYCLIC_NUCLEOTIDE_METABOLIC_PROCESS	42	-0.207	-0.00995	0.139	0.93233
GO_GLIAL_CELL_PROJECTION	14	-0.344	-0.00955	0.23	0.93233
GO_CYCLIC_NUCLEOTIDE_GATED_ION_CHANNEL_ACTIVITY	10	-0.421	-0.00987	0.281	0.93265
PID_TCR_RAS_PATHWAY	13	-0.359	-0.0096	0.24	0.93269
REACTOME_ACTIVATION_OF_THE_AP1_FAMILY_OF_TRANSCRIPTION_FACTORS	10	-0.407	-0.00955	0.272	0.93274
GO_SOLUTE_CATION_SYMPORTER_ACTIVITY	95	-0.13	-0.0094	0.087	0.93286
GO_REGULATION_OF_FEVER_GENERATION	11	-0.383	-0.00943	0.256	0.93289
GO_MYD88_INDEPENDENT_TOLL_LIKE_RECEPTOR_SIGNALING_PATHWAY	29	-0.225	-0.00897	0.15	0.9334
REACTOME_DARPP_32_EVENTS	24	-0.277	-0.0101	0.184	0.93394
GO_ALCOHOL_TRANSMEMBRANE_TRANSPORTER_ACTIVITY	23	-0.304	-0.0108	0.201	0.93425
GO_GDP_DISSOCIATION_INHIBITOR_ACTIVITY	10	-0.333	-0.00782	0.221	0.93455
REACTOME_NEF_MEDIATES_DOWN_MODULATION_OF_CELL_SURFACE_RECEPTORS_BY_RECRUITING_THEM_TO_CLATHRIN_ADAPTERS	19	-0.262	-0.00847	0.173	0.93484
GO_OXIDOREDUCTASE_ACTIVITY_ACTING_ON_THE_CH_CH_GROUP_OF_DONORS_NAD_OR_NADP_AS_ACCEPTOR	24	-0.253	-0.00918	0.167	0.93492
GO_CATION_CHANNEL_COMPLEX	161	-0.108	-0.0101	0.0715	0.93494
GO_MITOCHONDRIAL_ATP_SYNTHESIS_COUPLED_PROTON_TRANSPORT	17	-0.25	-0.00766	0.165	0.93495
GO_REGULATION_OF_OXIDATIVE_STRESS_INDUCED_NEURON_DEATH	10	-0.422	-0.00991	0.279	0.93516
GO_INWARD_RECTIFIER_POTASSIUM_CHANNEL_ACTIVITY	21	-0.325	-0.011	0.214	0.93535
GO_SERTOLI_CELL_DIFFERENTIATION	17	-0.313	-0.00956	0.206	0.93536
GO_POTASSIUM_CHANNEL_COMPLEX	86	-0.15	-0.0103	0.0987	0.93552
GO_POTASSIUM_ION_BINDING	15	-0.381	-0.0109	0.25	0.93614
GO_CILIARY_PART	291	-0.074	-0.0093	0.0486	0.93625
REACTOME_TRYPTOPHAN_CATABOLISM	11	-0.408	-0.01	0.267	0.93653
GO_REGULATION_OF_PROTEIN_SUMOYLATION	18	-0.284	-0.00895	0.186	0.93664
GO_BONE_TRABECULA_MORPHOGENESIS	11	-0.383	-0.00943	0.251	0.9368
REACTOME_POST_TRANSLATIONAL_PROTEIN_MODIFICATION	172	-0.094	-0.0091	0.0614	0.93698
GO_NEGATIVE_REGULATION_OF_RESPONSE_TO_REACTIVE_OXYGEN_SPECIES	18	-0.331	-0.0104	0.216	0.93754
GO_G_PROTEIN_COUPLED_RECEPTOR_INTERNALIZATION	13	-0.363	-0.00971	0.237	0.9376
GO_MITOCHONDRIAL_FISSION	14	-0.361	-0.01	0.235	0.93765
GO_REGULATION_OF_PROSTAGLANDIN_SECRETION	11	-0.452	-0.0111	0.294	0.93776
KEGG_OLFACTORY_TRANSDUCTION	355	-0.0985	-0.0136	0.064	0.93803
KEGG_HISTIDINE_METABOLISM	27	-0.251	-0.00967	0.163	0.93807
GO_MYOFIBRIL_ASSEMBLY	48	-0.199	-0.0102	0.129	0.93809
GO_REGULATION_OF_IMMUNOGLOBULIN_SECRETION	16	-0.299	-0.00886	0.194	0.93831
GO_RESPONSE_TO_ANGIOTENSIN	15	-0.335	-0.00962	0.217	0.93848
GO_BILE_ACID_TRANSMEMBRANE_TRANSPORTER_ACTIVITY	14	-0.333	-0.00925	0.216	0.93849
PID_CDC42_REG_PATHWAY	25	-0.257	-0.00955	0.167	0.93853
GO_ONE_CARBON_METABOLIC_PROCESS	35	-0.216	-0.00948	0.139	0.93957
GO_REGULATION_OF_TYPE_I_INTERFERON_MEDIATED_SIGNALING_PATHWAY	38	-0.249	-0.0114	0.161	0.93969
GO_EXOPEPTIDASE_ACTIVITY	97	-0.126	-0.00922	0.0814	0.93973
GO_MITOCHONDRION_LOCALIZATION	32	-0.218	-0.00913	0.14	0.93977
GO_POSITIVE_CHEMOTAXIS	34	-0.247	-0.0107	0.159	0.93978
GO_REGULATION_OF_G_PROTEIN_COUPLED_RECEPTOR_PROTEIN_SIGNALING_PATHWAY	120	-0.124	-0.0101	0.0798	0.94008
GO_MULTICELLULAR_ORGANISMAL_WATER_HOMEOSTASIS	56	-0.188	-0.0104	0.121	0.94015
REACTOME_SIGNALLING_TO_P38_VIA_RIT_AND_RIN	15	-0.325	-0.00934	0.209	0.94018
GO_ACETYLGLUCOSAMINYLTRANSFERASE_ACTIVITY	45	-0.191	-0.00948	0.122	0.94039
GO_TUMOR_NECROSIS_FACTOR_RECEPTOR_BINDING	28	-0.255	-0.01	0.164	0.94042
GO_DNA_DIRECTED_RNA_POLYMERASE_I_COMPLEX	13	-0.307	-0.0082	0.197	0.94055
GO_INTRINSIC_COMPONENT_OF_PEROXISOMAL_MEMBRANE	13	-0.303	-0.00811	0.194	0.94069
GO_ORGANIC_CATION_TRANSPORT	20	-0.336	-0.0111	0.214	0.9413
GO_MITOGEN_ACTIVATED_PROTEIN_KINASE_KINASE_BINDING	15	-0.359	-0.0103	0.229	0.94145
GO_EXOCYTIC_VESICLE	136	-0.111	-0.00957	0.0708	0.94161
GO_GLUTATHIONE_DERIVATIVE_METABOLIC_PROCESS	21	-0.323	-0.011	0.206	0.9418
GO_ACTIVATION_OF_INNATE_IMMUNE_RESPONSE	194	-0.0941	-0.00967	0.0598	0.94211
GO_CARBOHYDRATE_BINDING	267	-0.0857	-0.0103	0.0544	0.94232
GO_POSITIVE_REGULATION_OF_INTERLEUKIN_8_PRODUCTION	42	-0.21	-0.0101	0.133	0.94288
GO_WATER_HOMEOSTASIS	67	-0.177	-0.0107	0.112	0.94305
GO_HYDROGEN_TRANSPORT	128	-0.109	-0.00915	0.0692	0.94305
GO_GLYCINE_BINDING	11	-0.407	-0.01	0.257	0.94326
GO_REGULATION_OF_HUMORAL_IMMUNE_RESPONSE	49	-0.206	-0.0107	0.13	0.9435
GO_AMINO_ACID_IMPORT	15	-0.363	-0.0104	0.229	0.94397
GO_OXIDOREDUCTASE_ACTIVITY_ACTING_ON_THE_ALDEHYDE_OR_OXO_GROUP_OF_DONORS	44	-0.207	-0.0102	0.13	0.94397
GO_MITOCHONDRIAL_TRANSPORT	171	-0.0944	-0.00912	0.0594	0.94402
GO_ALPHA_ACTININ_BINDING	21	-0.323	-0.011	0.203	0.94404
GO_GAP_JUNCTION	29	-0.272	-0.0109	0.171	0.94415
GO_MESONEPHRIC_TUBULE_MORPHOGENESIS	50	-0.206	-0.0108	0.13	0.94416
GO_NEGATIVE_REGULATION_OF_TUMOR_NECROSIS_FACTOR_SUPERFAMILY_CYTOKINE_PRODUCTION	43	-0.207	-0.0101	0.13	0.94459
GO_PHOSPHATIDYLINOSITOL_PHOSPHATE_5_PHOSPHATASE_ACTIVITY	11	-0.332	-0.00818	0.208	0.94505
GO_NEPHRON_TUBULE_FORMATION	17	-0.376	-0.0115	0.235	0.94535
GO_RESPONSE_TO_LOW_DENSITY_LIPOPROTEIN_PARTICLE	14	-0.416	-0.0116	0.259	0.94587
GO_REGULATED_EXOCYTOSIS	213	-0.0939	-0.0101	0.0585	0.94595
GO_STEROID_DEHYDROGENASE_ACTIVITY	25	-0.264	-0.0098	0.164	0.94601
GO_ANATOMICAL_STRUCTURE_MATURATION	39	-0.228	-0.0105	0.141	0.94625
GO_TRANSCRIPTION_FROM_RNA_POLYMERASE_I_PROMOTER	35	-0.212	-0.00932	0.132	0.94628
GO_METALLOCARBOXYPEPTIDASE_ACTIVITY	26	-0.291	-0.011	0.181	0.94634
GO_CHROMOSOME_SEPARATION	19	-0.331	-0.0107	0.205	0.94668
GO_MATURATION_OF_5_8S_RRNA	28	-0.237	-0.0093	0.147	0.94705
GO_ANTIGEN_BINDING	78	-0.173	-0.0113	0.107	0.94724
GO_PEPTIDYL_GLUTAMIC_ACID_MODIFICATION	27	-0.235	-0.00906	0.145	0.94813
GO_CORTICAL_CYTOSKELETON	77	-0.162	-0.0105	0.0996	0.94824
GO_OMEGA_PEPTIDASE_ACTIVITY	15	-0.305	-0.00876	0.187	0.94825
GO_ADULT_HEART_DEVELOPMENT	12	-0.444	-0.0114	0.272	0.9485
GO_CORTICAL_ACTIN_CYTOSKELETON	56	-0.191	-0.0106	0.116	0.94941
GO_AXONEME_ASSEMBLY	43	-0.202	-0.00981	0.123	0.94944
GO_NEGATIVE_REGULATION_OF_VASCULATURE_DEVELOPMENT	75	-0.167	-0.0107	0.102	0.94952
GO_LEUKOCYTE_MEDIATED_IMMUNITY	149	-0.119	-0.0107	0.0725	0.94974
BIOCARTA_RANMS_PATHWAY	10	-0.384	-0.009	0.233	0.94993
GO_NEURONAL_ACTION_POTENTIAL	28	-0.294	-0.0115	0.178	0.95037
GO_N_GLYCAN_PROCESSING	20	-0.283	-0.00938	0.172	0.95042
GO_RESPONSE_TO_ISOQUINOLINE_ALKALOID	30	-0.256	-0.0104	0.155	0.95048
BIOCARTA_CLASSIC_PATHWAY	13	-0.462	-0.0124	0.28	0.95057
SA_G2_AND_M_PHASES	8	-0.422	-0.00885	0.255	0.95107
PID_DNA_PK_PATHWAY	16	-0.321	-0.00953	0.194	0.95131
GO_PHOTOTRANSDUCTION_VISIBLE_LIGHT	18	-0.318	-0.01	0.192	0.95137
GO_NEGATIVE_REGULATION_OF_MYELOID_CELL_APOPTOTIC_PROCESS	14	-0.37	-0.0103	0.223	0.95181
GO_CLEAVAGE_INVOLVED_IN_RRNA_PROCESSING	19	-0.274	-0.00885	0.165	0.95194
GO_CGMP_BINDING	15	-0.396	-0.0114	0.238	0.95224
GO_SARCOMERE_ORGANIZATION	27	-0.289	-0.0111	0.173	0.95233
KEGG_LEISHMANIA_INFECTION	67	-0.185	-0.0112	0.111	0.95236
BIOCARTA_MONOCYTE_PATHWAY	11	-0.499	-0.0123	0.299	0.95272
GO_METANEPHRIC_NEPHRON_MORPHOGENESIS	21	-0.335	-0.0114	0.2	0.95293
KEGG_GLUTATHIONE_METABOLISM	47	-0.213	-0.0108	0.127	0.953
GO_ION_TRANSPORT	1190	-0.0434	-0.0107	0.0259	0.95308
BIOCARTA_CTL_PATHWAY	15	-0.391	-0.0112	0.233	0.9533
GO_NEGATIVE_REGULATION_OF_LEUKOCYTE_MIGRATION	32	-0.25	-0.0105	0.149	0.95376
GO_PROTEIN_KINASE_C_ACTIVATING_G_PROTEIN_COUPLED_RECEPTOR_SIGNALING_PATHWAY	31	-0.261	-0.0108	0.155	0.95462
REACTOME_EICOSANOID_LIGAND_BINDING_RECEPTORS	14	-0.349	-0.00967	0.206	0.95486
GO_MATERNAL_PROCESS_INVOLVED_IN_FEMALE_PREGNANCY	59	-0.186	-0.0106	0.11	0.95516
GO_PHASIC_SMOOTH_MUSCLE_CONTRACTION	16	-0.405	-0.012	0.239	0.9553
GO_REGULATION_OF_TISSUE_REMODELING	59	-0.198	-0.0113	0.117	0.95537
GO_CEREBELLAR_PURKINJE_CELL_LAYER_DEVELOPMENT	23	-0.266	-0.00947	0.157	0.95542
PID_HIF1_TFPATHWAY	65	-0.187	-0.0112	0.11	0.95583
GO_SYMPORTER_ACTIVITY	137	-0.126	-0.0109	0.0741	0.9559
GO_MAST_CELL_ACTIVATION	21	-0.335	-0.0114	0.195	0.95696
GO_NEGATIVE_REGULATION_OF_T_CELL_MEDIATED_IMMUNITY	15	-0.389	-0.0112	0.227	0.95703
GO_MATURATION_OF_5_8S_RRNA_FROM_TRICISTRONIC_RRNA_TRANSCRIPT_SSU_RRNA_5_8S_RRNA_LSU_RRNA_	19	-0.304	-0.00984	0.177	0.95733
GO_SODIUM_ION_TRANSMEMBRANE_TRANSPORT	87	-0.164	-0.0113	0.0951	0.95737
GO_NEGATIVE_REGULATION_OF_KERATINOCYTE_PROLIFERATION	12	-0.436	-0.0112	0.253	0.95749
GO_CATION_CATION_ANTIPORTER_ACTIVITY	23	-0.327	-0.0116	0.19	0.95756
GO_DISULFIDE_OXIDOREDUCTASE_ACTIVITY	30	-0.279	-0.0113	0.162	0.95766
GO_POSITIVE_REGULATION_OF_CELLULAR_EXTRAVASATION	12	-0.426	-0.0109	0.247	0.95773
GO_UTERUS_DEVELOPMENT	18	-0.342	-0.0108	0.198	0.95782
GO_RESPONSE_TO_SALT_STRESS	17	-0.348	-0.0106	0.201	0.95787
GO_B_CELL_MEDIATED_IMMUNITY	63	-0.193	-0.0114	0.112	0.95829
GO_PHOSPHOLIPASE_INHIBITOR_ACTIVITY	12	-0.441	-0.0113	0.255	0.95836
GO_CORTICAL_CYTOSKELETON_ORGANIZATION	36	-0.239	-0.0106	0.137	0.95879
GO_ION_TRANSMEMBRANE_TRANSPORT	776	-0.0558	-0.0113	0.0321	0.95911
GO_HEMOGLOBIN_METABOLIC_PROCESS	10	-0.487	-0.0114	0.278	0.95999
GO_DEATH_RECEPTOR_ACTIVITY	23	-0.335	-0.0119	0.191	0.96067
GO_POTASSIUM_CHANNEL_ACTIVITY	116	-0.155	-0.0124	0.0881	0.96092
BIOCARTA_HIF_PATHWAY	15	-0.412	-0.0118	0.232	0.96221
GO_QUINONE_BINDING	17	-0.352	-0.0108	0.198	0.96231
ST_WNT_CA2_CYCLIC_GMP_PATHWAY	20	-0.324	-0.0107	0.182	0.9625
GO_AMMONIUM_TRANSPORT	57	-0.213	-0.0119	0.119	0.96342
GO_VOLTAGE_GATED_POTASSIUM_CHANNEL_ACTIVITY	85	-0.188	-0.0128	0.104	0.9641
GO_DYNEIN_BINDING	25	-0.281	-0.0104	0.156	0.9644
GO_GLYCOSYLATION	256	-0.0939	-0.0111	0.052	0.96453
GO_TRANSFERASE_ACTIVITY_TRANSFERRING_ALKYL_OR_ARYL_OTHER_THAN_METHYL_GROUPS	58	-0.196	-0.0111	0.108	0.96491
GO_ENDONUCLEASE_ACTIVITY_ACTIVE_WITH_EITHER_RIBO_OR_DEOXYRIBONUCLEIC_ACIDS_AND_PRODUCING_3_PHOSPHOMONOESTERS	18	-0.336	-0.0106	0.185	0.96496
GO_POTASSIUM_ION_TRANSPORT	149	-0.136	-0.0123	0.0752	0.96507
GO_INNER_DYNEIN_ARM_ASSEMBLY	11	-0.447	-0.011	0.246	0.96521
GO_NEGATIVE_REGULATION_OF_INTERFERON_GAMMA_PRODUCTION	32	-0.296	-0.0124	0.163	0.96524
GO_RNA_DESTABILIZATION	16	-0.359	-0.0107	0.198	0.96541
GO_LYMPHOCYTE_CHEMOTAXIS	34	-0.329	-0.0142	0.181	0.96543
GO_RESPONSE_TO_ACETYLCHOLINE	18	-0.37	-0.0117	0.204	0.96563
GO_SERTOLI_CELL_DEVELOPMENT	14	-0.393	-0.0109	0.216	0.96574
BIOCARTA_NDKDYNAMIN_PATHWAY	18	-0.372	-0.0117	0.204	0.96587
GO_PEPTIDYL_CYSTEINE_MODIFICATION	19	-0.344	-0.0111	0.189	0.96592
GO_LYMPHOCYTE_MEDIATED_IMMUNITY	107	-0.16	-0.0122	0.0877	0.96599
GO_FILAMIN_BINDING	14	-0.428	-0.0119	0.234	0.96607
GO_REGULATION_OF_RHODOPSIN_MEDIATED_SIGNALING_PATHWAY	25	-0.278	-0.0103	0.152	0.96611
GO_NUCLEOCYTOPLASMIC_TRANSPORTER_ACTIVITY	22	-0.291	-0.0101	0.159	0.96693
BIOCARTA_CK1_PATHWAY	17	-0.393	-0.012	0.213	0.96703
GO_NEGATIVE_REGULATION_OF_RETINOIC_ACID_RECEPTOR_SIGNALING_PATHWAY	15	-0.471	-0.0135	0.256	0.96717
GO_NEUROPEPTIDE_SIGNALING_PATHWAY	86	-0.179	-0.0123	0.0973	0.96719
GO_LYMPHOCYTE_MIGRATION	45	-0.271	-0.0135	0.147	0.96754
GO_RESPONSE_TO_WATER	18	-0.373	-0.0117	0.202	0.96767
KEGG_O_GLYCAN_BIOSYNTHESIS	28	-0.335	-0.0132	0.181	0.96789
REACTOME_RAP1_SIGNALLING	16	-0.425	-0.0126	0.229	0.96789
GO_UBIQUITIN_LIKE_PROTEIN_CONJUGATING_ENZYME_BINDING	34	-0.267	-0.0115	0.144	0.96814
GO_MOTILE_CILIUM_ASSEMBLY	13	-0.356	-0.00952	0.191	0.96842
GO_REGULATION_OF_GTPASE_ACTIVITY	631	-0.0638	-0.0117	0.0343	0.96844
GO_MICROTUBULE_ORGANIZING_CENTER_PART	139	-0.126	-0.011	0.0675	0.96883
GO_EXCRETION	42	-0.274	-0.0132	0.146	0.96988
GO_VOLTAGE_GATED_ION_CHANNEL_ACTIVITY	178	-0.133	-0.0131	0.0708	0.97024
GO_TRABECULA_FORMATION	23	-0.361	-0.0128	0.191	0.97064
GO_NEGATIVE_REGULATION_OF_TELOMERE_MAINTENANCE_VIA_TELOMERASE	11	-0.437	-0.0107	0.231	0.97079
GO_PROTEIN_ACTIVATION_CASCADE	64	-0.224	-0.0133	0.118	0.97106
GO_PONS_DEVELOPMENT	11	-0.464	-0.0114	0.245	0.97113
GO_GLUTATHIONE_METABOLIC_PROCESS	54	-0.226	-0.0123	0.119	0.97129
GO_RESPONSE_TO_INTERLEUKIN_4	29	-0.31	-0.0124	0.163	0.97159
GO_OSTEOCLAST_DIFFERENTIATION	29	-0.358	-0.0143	0.187	0.97213
GO_POSITIVE_REGULATION_OF_CATECHOLAMINE_SECRETION	13	-0.468	-0.0125	0.244	0.97229
GO_GAMMA_TUBULIN_BINDING	23	-0.312	-0.0111	0.162	0.97271
GO_OXIDOREDUCTASE_ACTIVITY_ACTING_ON_THE_CH_CH_GROUP_OF_DONORS	57	-0.193	-0.0108	0.1	0.97274
BIOCARTA_AKAPCENTROSOME_PATHWAY	15	-0.459	-0.0132	0.238	0.97319
REACTOME_CLASS_A1_RHODOPSIN_LIKE_RECEPTORS	278	-0.108	-0.0133	0.0561	0.97322
GO_POTASSIUM_ION_IMPORT	28	-0.351	-0.0138	0.182	0.97334
GO_S_ADENOSYLMETHIONINE_METABOLIC_PROCESS	18	-0.382	-0.012	0.197	0.97357
GO_TRANSMEMBRANE_TRANSPORT	1036	-0.0537	-0.0125	0.0277	0.97395
GO_REGULATION_OF_MESENCHYMAL_CELL_APOPTOTIC_PROCESS	11	-0.59	-0.0145	0.304	0.97397
GO_RESPONSE_TO_WATER_DEPRIVATION	11	-0.519	-0.0128	0.267	0.97398
GO_URETER_DEVELOPMENT	11	-0.55	-0.0135	0.283	0.97402
GO_OPSONIN_BINDING	11	-0.486	-0.012	0.249	0.97457
GO_PROTEIN_LOCALIZATION_TO_CHROMOSOME_TELOMERIC_REGION	13	-0.412	-0.011	0.21	0.97497
GO_EPITHELIAL_CILIUM_MOVEMENT	17	-0.376	-0.0115	0.192	0.97504
GO_PROTEIN_O_LINKED_GLYCOSYLATION	95	-0.169	-0.0122	0.0859	0.97531
GO_NEURONAL_CELL_BODY_MEMBRANE	20	-0.435	-0.0144	0.221	0.97569
GO_CCR_CHEMOKINE_RECEPTOR_BINDING	32	-0.364	-0.0153	0.184	0.97574
GO_NBAF_COMPLEX	14	-0.467	-0.013	0.237	0.97579
GO_HETEROTYPIC_CELL_CELL_ADHESION	27	-0.355	-0.0137	0.179	0.97592
GO_RESPONSE_TO_INTERLEUKIN_1	105	-0.177	-0.0135	0.0893	0.9766
GO_POSITIVE_REGULATION_OF_PROTEIN_SUMOYLATION	11	-0.425	-0.0105	0.213	0.97674
GO_GANGLIOSIDE_BIOSYNTHETIC_PROCESS	18	-0.447	-0.0141	0.224	0.97681
GO_EPITHELIAL_CELL_APOPTOTIC_PROCESS	25	-0.364	-0.0135	0.182	0.97709
GO_CELLULAR_RESPONSE_TO_INTERLEUKIN_4	25	-0.353	-0.0131	0.177	0.97721
GO_REGULATION_OF_NATURAL_KILLER_CELL_ACTIVATION	27	-0.34	-0.0131	0.17	0.97723
GO_REGULATION_OF_INTERLEUKIN_8_PRODUCTION	58	-0.22	-0.0124	0.11	0.97731
GO_REGULATION_OF_MITOCHONDRIAL_MEMBRANE_PERMEABILITY_INVOLVED_IN_APOPTOTIC_PROCESS	22	-0.301	-0.0105	0.15	0.97759
GO_TRANSPORTER_COMPLEX	304	-0.104	-0.0133	0.0517	0.97768
GO_POSITIVE_REGULATION_OF_NF_KAPPAB_IMPORT_INTO_NUCLEUS	25	-0.351	-0.013	0.175	0.97773
GO_RRNA_3_END_PROCESSING	13	-0.405	-0.0108	0.201	0.97774
GO_REGULATION_OF_ACUTE_INFLAMMATORY_RESPONSE	73	-0.213	-0.0135	0.106	0.97778
GO_REGULATION_OF_VACUOLE_ORGANIZATION	37	-0.261	-0.0118	0.13	0.97782
GO_POSITIVE_REGULATION_OF_MITOCHONDRIAL_MEMBRANE_PERMEABILITY	18	-0.341	-0.0107	0.169	0.9782
GO_CALCIUM_ION_REGULATED_EXOCYTOSIS	77	-0.196	-0.0128	0.0971	0.97835
GO_INFLAMMATORY_RESPONSE	438	-0.0871	-0.0134	0.0431	0.97847
GO_COFACTOR_BINDING	251	-0.105	-0.0123	0.052	0.97847
GO_INTRINSIC_COMPONENT_OF_EXTERNAL_SIDE_OF_PLASMA_MEMBRANE	22	-0.386	-0.0134	0.19	0.97904
GO_RESPONSE_TO_MUSCLE_STRETCH	18	-0.425	-0.0134	0.209	0.97911
GO_REGULATION_OF_DENDRITE_EXTENSION	18	-0.429	-0.0135	0.21	0.97945
GO_REGULATION_OF_BONE_REMODELING	39	-0.293	-0.0136	0.143	0.97947
GO_SPERMATID_NUCLEUS_DIFFERENTIATION	18	-0.384	-0.0121	0.187	0.97983
GO_VOLTAGE_GATED_CATION_CHANNEL_ACTIVITY	127	-0.174	-0.0145	0.085	0.97989
GO_PROTON_TRANSPORTING_ATP_SYNTHASE_ACTIVITY_ROTATIONAL_MECHANISM	9	-0.5	-0.0111	0.244	0.97989
GO_TRANSEPITHELIAL_TRANSPORT	12	-0.501	-0.0129	0.244	0.98007
GO_METAL_ION_TRANSMEMBRANE_TRANSPORTER_ACTIVITY	399	-0.0935	-0.0137	0.0455	0.98011
GO_SENSORY_PERCEPTION_OF_LIGHT_STIMULUS	198	-0.129	-0.0134	0.0626	0.98042
GO_INORGANIC_ION_TRANSMEMBRANE_TRANSPORT	555	-0.0773	-0.0133	0.0375	0.98042
GO_TRANSMEMBRANE_TRANSPORTER_ACTIVITY	940	-0.0603	-0.0134	0.0291	0.98077
GO_3_UTR_MEDIATED_MRNA_STABILIZATION	12	-0.504	-0.0129	0.243	0.981
GO_ANCHORED_COMPONENT_OF_EXTERNAL_SIDE_OF_PLASMA_MEMBRANE	17	-0.454	-0.0139	0.218	0.98127
GO_POSITIVE_REGULATION_OF_URINE_VOLUME	14	-0.482	-0.0134	0.231	0.98135
GO_MYOSIN_HEAVY_CHAIN_BINDING	12	-0.523	-0.0134	0.251	0.9816
GO_ESTABLISHMENT_OF_MITOCHONDRION_LOCALIZATION	16	-0.45	-0.0134	0.216	0.98163
GO_LENS_FIBER_CELL_DEVELOPMENT	12	-0.543	-0.0139	0.259	0.98209
GO_INNATE_IMMUNE_RESPONSE_ACTIVATING_CELL_SURFACE_RECEPTOR_SIGNALING_PATHWAY	102	-0.174	-0.013	0.0819	0.98303
GO_DIACYLGLYCEROL_KINASE_ACTIVITY	10	-0.528	-0.0124	0.249	0.98305
KEGG_GLYCEROLIPID_METABOLISM	46	-0.278	-0.014	0.131	0.98337
GO_POLYPEPTIDE_N_ACETYLGALACTOSAMINYLTRANSFERASE_ACTIVITY	18	-0.505	-0.0159	0.237	0.98341
GO_REGULATION_OF_CELLULAR_EXTRAVASATION	22	-0.413	-0.0144	0.193	0.98365
GO_COMPLEMENT_BINDING	19	-0.417	-0.0135	0.195	0.98376
GO_FEMALE_MEIOTIC_DIVISION	26	-0.36	-0.0136	0.168	0.98411
GO_CELLULAR_MODIFIED_AMINO_ACID_BIOSYNTHETIC_PROCESS	49	-0.261	-0.0135	0.121	0.98417
GO_CATION_TRANSPORT	760	-0.0684	-0.0137	0.0318	0.98424
GO_RESPONSE_TO_GRAVITY	10	-0.561	-0.0132	0.261	0.98426
REACTOME_CLASS_C_3_METABOTROPIC_GLUTAMATE_PHEROMONE_RECEPTORS	14	-0.533	-0.0148	0.248	0.98428
REACTOME_PHASE_II_CONJUGATION	66	-0.258	-0.0155	0.12	0.98455
GO_REGULATION_OF_B_CELL_RECEPTOR_SIGNALING_PATHWAY	15	-0.476	-0.0137	0.218	0.98533
GO_STRUCTURAL_CONSTITUENT_OF_EYE_LENS	19	-0.48	-0.0155	0.218	0.98604
GO_CELLULAR_RESPONSE_TO_INTERLEUKIN_1	81	-0.223	-0.0148	0.101	0.98625
GO_RESPONSE_TO_THYROID_HORMONE	21	-0.463	-0.0157	0.21	0.9863
GO_SODIUM_ION_TRANSMEMBRANE_TRANSPORTER_ACTIVITY	130	-0.172	-0.0145	0.0778	0.98634
GO_RAB_GUANYL_NUCLEOTIDE_EXCHANGE_FACTOR_ACTIVITY	30	-0.34	-0.0138	0.154	0.98638
BIOCARTA_LECTIN_PATHWAY	12	-0.628	-0.0161	0.284	0.98651
GO_COMPLEMENT_ACTIVATION	44	-0.326	-0.016	0.147	0.9868
GO_GANGLIOSIDE_METABOLIC_PROCESS	26	-0.417	-0.0158	0.187	0.98723
GO_INTRINSIC_COMPONENT_OF_PLASMA_MEMBRANE	1542	-0.0532	-0.0148	0.0238	0.98742
GO_POSITIVE_REGULATION_OF_INTERLEUKIN_8_SECRETION	12	-0.643	-0.0165	0.287	0.98753
GO_REGULATION_OF_SYNAPTIC_TRANSMISSION_DOPAMINERGIC	17	-0.445	-0.0136	0.196	0.98821
GO_REGULATION_OF_BONE_RESORPTION	30	-0.369	-0.015	0.163	0.98832
GO_REGULATION_OF_WATER_LOSS_VIA_SKIN	19	-0.445	-0.0144	0.195	0.9888
GO_STRUCTURAL_CONSTITUENT_OF_CYTOSKELETON	96	-0.208	-0.0151	0.091	0.98884
GO_GLUTATHIONE_TRANSFERASE_ACTIVITY	32	-0.383	-0.0161	0.165	0.98988
GO_METANEPHRIC_RENAL_VESICLE_MORPHOGENESIS	11	-0.711	-0.0175	0.303	0.99053
GO_RESPONSE_TO_LIPOPROTEIN_PARTICLE	20	-0.459	-0.0152	0.195	0.99082
REACTOME_FORMATION_OF_ATP_BY_CHEMIOSMOTIC_COUPLING	13	-0.442	-0.0118	0.185	0.99151
GO_SIALYLATION	21	-0.513	-0.0174	0.213	0.99197
GO_ACTININ_BINDING	29	-0.396	-0.0158	0.164	0.99215
GO_ACTOMYOSIN_STRUCTURE_ORGANIZATION	77	-0.244	-0.0158	0.101	0.99217
GO_FLAVIN_ADENINE_DINUCLEOTIDE_BINDING	70	-0.244	-0.0151	0.101	0.99232
GO_CATION_TRANSMEMBRANE_TRANSPORTER_ACTIVITY	593	-0.088	-0.0156	0.036	0.99276
GO_RELAXATION_OF_CARDIAC_MUSCLE	13	-0.673	-0.018	0.275	0.99284
GO_INORGANIC_CATION_TRANSMEMBRANE_TRANSPORTER_ACTIVITY	502	-0.0964	-0.0158	0.0391	0.99315
GO_90S_PRERIBOSOME	23	-0.418	-0.0149	0.169	0.99318
GO_RAN_GTPASE_BINDING	31	-0.316	-0.0131	0.128	0.99319
GO_CILIUM_ORGANIZATION	182	-0.148	-0.0147	0.0599	0.99326
GO_ALDEHYDE_DEHYDROGENASE_NAD_ACTIVITY	19	-0.475	-0.0154	0.191	0.99365
KEGG_METABOLISM_OF_XENOBIOTICS_BY_CYTOCHROME_P450	68	-0.352	-0.0215	0.14	0.99407
GO_REGULATION_OF_PROTEIN_ACTIVATION_CASCADE	34	-0.403	-0.0174	0.158	0.99459
GO_CILIUM_MORPHOGENESIS	199	-0.147	-0.0153	0.0569	0.9952
GO_PRODUCTION_OF_MOLECULAR_MEDIATOR_INVOLVED_IN_INFLAMMATORY_RESPONSE	12	-0.688	-0.0177	0.261	0.99574
GO_THYROID_GLAND_DEVELOPMENT	25	-0.454	-0.0168	0.171	0.99606
GO_MONOCARBOXYLIC_ACID_TRANSMEMBRANE_TRANSPORTER_ACTIVITY	43	-0.357	-0.0174	0.133	0.99632
REACTOME_TERMINATION_OF_O_GLYCAN_BIOSYNTHESIS	21	-0.506	-0.0172	0.185	0.99688
KEGG_SELENOAMINO_ACID_METABOLISM	26	-0.459	-0.0173	0.168	0.99689
GO_CELLULAR_COMPONENT_ASSEMBLY_INVOLVED_IN_MORPHOGENESIS	240	-0.147	-0.0168	0.0534	0.99709
GO_POSITIVE_REGULATION_OF_TISSUE_REMODELING	25	-0.508	-0.0188	0.18	0.99763
GO_CELLULAR_RESPONSE_TO_LIPOPROTEIN_PARTICLE_STIMULUS	13	-0.729	-0.0195	0.258	0.99767
GO_PROTEIN_BINDING_INVOLVED_IN_CELL_ADHESION	17	-0.682	-0.0209	0.239	0.99787
KEGG_DRUG_METABOLISM_CYTOCHROME_P450	68	-0.393	-0.024	0.135	0.99825
GO_MONOVALENT_INORGANIC_CATION_TRANSPORT	417	-0.125	-0.0187	0.0422	0.99847
GO_O_GLYCAN_PROCESSING	55	-0.357	-0.0196	0.116	0.99895
GO_INOSITOL_PHOSPHATE_MEDIATED_SIGNALING	18	-0.746	-0.0235	0.241	0.999
GO_PROTEIN_BINDING_INVOLVED_IN_CELL_CELL_ADHESION	11	-0.925	-0.0228	0.297	0.99909
GO_POSITIVE_REGULATION_OF_BONE_REMODELING	12	-0.773	-0.0199	0.248	0.9991
GO_REGULATION_OF_INTERLEUKIN_8_SECRETION	18	-0.665	-0.0209	0.21	0.99924
GO_MONOVALENT_INORGANIC_CATION_TRANSMEMBRANE_TRANSPORTER_ACTIVITY	349	-0.153	-0.021	0.0464	0.99951
REACTOME_O_LINKED_GLYCOSYLATION_OF_MUCINS	53	-0.397	-0.0214	0.12	0.99954

### Sheet: STable_23_rg_BV
Supplementary Table 23. Genetic correlations between intracranial volume and previous GWAS studies.
Note: Genetic correlations were calculated using LD Score regression based on publicly available GWAS summary statistics. Traits are sorted from negative to positive. Significant genetic correlations after Bonferroni correction are highlighted in bold (P<0.05/25). Pubmed = Pubmed article ID; rg = genetic correlation as computed with LDSC; SE = standard error of rg; Z = Z-statistic; P = P-value.
Trait	Author	Pubmed	Sample size	rg	SE	Z	P
ADHD	Demontis et al. 2019	30478444	55374	-0.2121	0.0408	-5.2022	1.9699e-07
Insomnia	Jansen et al. 2019	30804565	1331010	-0.1323	0.0244	-5.4185	6.0091e-08
Neuroticism	Nagel et al. 2018	29942085	449484	-0.1267	0.0287	-4.4152	1.0091e-05
Type II diabetes	Scott et al. 2012	28566273	159208	-0.1232	0.0373	-3.3032	0.00095593
Depressive symptoms	Okbay et al. 2016	27089181	161460	-0.1203	0.0431	-2.79	0.0052703
Coronary artery disease	Nikpay et al. 2015	26343387	184305	-0.1113	0.0491	-2.267	0.023393
Major depression	Wray et al. 2018	29700475	480359	-0.0979	0.0391	-2.5032	0.012307
Cigarettes per day	Liu et al. 2019	30643251	263954	-0.0839	0.0304	-2.759	0.00578
Anxiety	Otowa et al. 2016	26857599	17310	-0.0337	0.0994	-0.3395	0.73422
Schizophrenia	Ripke et al. 2013	25056061	77096	-0.028	0.0293	-0.9544	0.33987
Waist-hip ratio	Shungin et al. 2015	25673412	212244	-0.026	0.0333	-0.7826	0.43389
Anorexia nervosa	Boraska et al. 2014	24514567	17767	-0.002	0.0407	-0.0489	0.96104
Height	Yengo et al. 2018	25282103	693.529	0.0039	0.0289	0.1347	0.8929
Alzheimer	Jansen et al. 2018	24162737	466252	0.0042	0.063	0.0668	0.94671
Alcoholic drinks per week	Liu et al. 2019	30643251	537349	0.0363	0.0327	1.1083	0.26772
BMI	Yengo et al. 2018	25282103	681.275	0.045	0.022	2.054	0.022
Bipolar disorder	Stahl et al. 2018	https://www.biorxiv.org/content/10.1101/173062v4	51710	0.0456	0.0351	1.297	0.194
Epilepsy	Krause et al. 2018	30531953	34889	0.0477	0.0634	0.7517	0.45225
Subjective well-being	Okbay et al. 2016	27089181	298420	0.0487	0.0487	0.0506	0.33552
Multiple sclerosis	Patsopoulos et al. 2017	https://www.biorxiv.org/content/10.1101/143933v1	41505	0.0743	0.0438	1.6937	0.0903
Autism spectrum disorder	Anney et al. 2017	28540026	15954	0.0832	0.0565	1.4733	5.1414e-28
Asthma	Gabriel et al. 2007	17611496	242569	0.109	0.036	2.988	0.0029
Birth weight	Horikoshi et al. 2013	23202124	26836	0.1955	0.0664	2.9418	0.0032631
Intelligence	Savage et al. 2018	29942086	269867	0.2286	0.0289	7.8987	2.8175e-15
Educational attainment	Lee et al. 2018	30038396	766345	0.2459	0.0224	10.9732	5.1414e-28

### Sheet: STable_24_overlap_genes_BV_INT
Supplementary Table 24. Overview of overlapping genes between BV and intelligence.
Note: Overview of genes that were identified through FUMA and/or MAGMA to be associated to brain volume (BV; UKB, CHARGE-ENIGMA & EGG) as well as to intelligence. We indicate whether 1) the gene contains an exonic nonsynonymous (ExNS) SNP or a splicing SNP (see Supplementary Table 6), 2) if the gene colocalizes with an eQTL and 3) whether the gene was part of a gene set that was significantly associated to BV and/or intelligence. Genes to prioritize are printed in blue font. These genes satisfy one or more of the filtering conditions listed below: 1. contain a ExNS SNP 2. part of one or more gene sets associated to either trait (BV and/or intelligence) 3. colocalization of GWAS and eQTL signals MAGMA gene-based P-values printed in bold indicate P<2.75e-6 (=0.05/Ngenes) Region ID = variable indicating whether genes are in the same genomic region; Entrez ID = Entrez ID of gene from NCBI database; HUGO symbol = gene symbol; CHR = chromosome number; Start/End = start/end basepair position of gene; MAGMA gene-based P-value = gene P-value resulting from MAGMA's gene-based analysis on BV/intelligence; FUMA mapping = mapping method in FUMA through which the gene was identified; ExNS = indicator of whether the gene contains an ExNS SNP in the analysis of BV/intelligence; Part of sign. gene set = indicator of whether the gene is part of one of the signficant gene sets; Colocalization = tissue for which the GWAS and eQTL signals were found to colocalize.
						SELECTION				FILTERS
	Gene					MAGMA gene-based P-value		FUMA mapping		ExNS		Part of sign. gene set		Colocalization (tissue type)
Region ID	Entrez ID	HUGO Symbol	CHR	Start	End	BV	Intelligence	BV	Intelligence	BV	Intelligence	BV	Intelligence	BV loci - eQTL	Intelligence loci - eQTL	Intelligence loci
1	23261	CAMTA1	1	6845384	7829766	0.0052222	1.3487e-08	Positional; eQTL				yes		Thyroid
2	23451	SF3B1	2	198256698	198299815	1.7915e-06	0.015283		eQTL
3	5576	PRKAR2A	3	48784017	48885270	1.2821e-06	5.4632e-09		Positional; eQTL			yes
3	788	SLC25A20	3	48894356	48936426	5.456e-07	2.0221e-06		Positional
3	10425	ARIH2	3	48956265	49022974	7.676e-07	4.6931e-09		Positional; eQTL
3	54681	P4HTM	3	49027304	49044582	2.4385e-06	3.2116e-06		Positional; eQTL
3	55152	DALRD3	3	49052832	49058504	4.6877e-08	6.1291e-12		Positional; eQTL
3	10869	USP19	3	49145479	49158371	1.9451e-06	1.0081e-06		Positional; eQTL; CI		yes
4	7029	TFDP2	3	141663270	141868386	1.6128e-06	0.0094444	Positional; eQTL	Positional			yes
5	57176	VARS2	6	30881982	30894236	0.37265	0.0050254	eQTL	eQTL
5	170679	PSORS1C1	6	31082608	31107869	0.16591	0.0067882	eQTL	eQTL
5	54535	CCHCR1	6	31110216	31126015	0.0036141	0.015835	eQTL	eQTL
5	3107	HLA-C	6	31236526	31239913	0.0045789	0.0009885	eQTL	eQTL						Cells_Transformed_fibroblasts, Muscle_Skeletal, Pancreas
6	55084	SOBP	6	107811317	107982513	0.91427	0.011388	CI	CI
6	2309	FOXO3	6	108881026	109005972	6.5442e-14	6.5125e-14	Positional; eQTL; CI	Positional; eQTL; CI			yes
6	84071	ARMC2	6	109169617	109295352	0.032593	0.62429	CI	CI
6	27244	SESN1	6	109307640	109415708	0.36074	0.092401	CI	CI
6	285753	CEP57L1	6	109416329	109485115	0.22105	0.020287	CI	CI
6	8763	CD164	6	109687717	109703762	0.060544	0.24631	CI	CI
6	285755	PPIL6	6	109711418	109762374	0.08248	0.31583	CI	CI
6	6610	SMPD2	6	109761849	109765125	0.10592	0.17258	CI	CI			yes
7	112495	GTF3C6	6	111279763	111289091	0.36177	0.28413	CI	CI
7	84154	RPF2	6	111303274	111347299	0.0052748	0.2066	CI	CI
7	91749	KIAA1919	6	111580482	111590263	4.1163e-05	0.10485	Positional; eQTL; CI	CI
7	5980	REV3L	6	111620234	111804421	1.9128e-05	0.22134	Positional; eQTL; CI	CI	yes
8	387103	CENPW	6	126660660	126670548	5.6818e-19	2.2988e-08	Positional; eQTL		yes
9	23080	AVL9	7	32535101	32628327	0.063806	0.00017242	Positional; eQTL	eQTL						Nerve_Tibial, Thyroid
10	84988	PPP1R16A	8	145703365	145727504	1.1042e-06	3.0475e-06		Positional; eQTL						Esophagus_Mucosa, Lung, Nerve_Tibial, Spleen, Thyroid
10	9401	RECQL4	8	145736667	145743210	3.0224e-08	2.5045e-09		Positional; eQTL		yes				Brain_Cerebellar_Hemisphere
10	9684	LRRC14	8	145743349	145750562	2.2435e-06	1.403e-08		Positional; eQTL						Muscle_Skeletal, Spleen, Whole_Blood
10	414919	C8orf82	8	145751599	145754485	8.0152e-07	0.0019632		Positional; eQTL						Nerve_Tibial
11	8729	GBF1	10	104005255	104142656	0.10707	1.7535e-16	eQTL	Positional; CI		yes
11	79847	TMEM180	10	104221149	104239546	0.064411	0.0063678	eQTL	eQTL; CI
11	118980	SFXN2	10	104474298	104498947	0.00034599	0.040567	eQTL	eQTL
11	119032	C10orf32	10	104613967	104624718	9.033e-06	0.64243	Positional; eQTL; CI	eQTL
11	57412	AS3MT	10	104629183	104661656	0.00051965	0.29766	eQTL; CI	eQTL
11	9118	INA	10	105036919	105050108	2.2193e-10	0.001739	Positional; eQTL; CI	CI
12	55626	AMBRA1	11	46417962	46615619	2.1589e-06	8.6063e-07
12	9776	ATG13	11	46638826	46697569	1.1708e-06	1.2012e-06
13	5094	PCBP2	12	53845886	53874946	1.6754e-05	6.4702e-07	Positional; eQTL; CI
14	2065	ERBB3	12	56473809	56497291	1.0687e-08	1.4158e-07	Positional; eQTL; CI				yes	yes
15	6857	SYT1	12	79257773	79845788	0.0070943	0.0008625	Positional; CI	Positional				yes
16	374786	EFCAB5	17	28256874	28435470	0.14543	4.8825e-07	CI
16	9527	GOSR1	17	28804426	28853832	0.2926	1.9362e-09	CI
17	2535	FZD2	17	42634812	42638630	7.4692e-05	0.0011563	CI	eQTL; CI			yes	yes
17	9343	EFTUD2	17	42927655	42976993	0.032947	6.6476e-05	eQTL	Positional; eQTL
17	79877	DCAKD	17	43100706	43138473	0.076306	0.23519	eQTL	eQTL			yes
18	201176	ARHGAP27	17	43471268	43510282	2.3217e-18	5.7896e-08	Positional; eQTL
18	9842	PLEKHM1	17	43513266	43568146	1.5441e-14	2.2041e-07	Positional; eQTL	eQTL
18	1394	CRHR1	17	43697710	43913194	7.3092e-16	2.6622e-07	Positional; eQTL		yes		yes
18	162540	SPPL2C	17	43922256	43924438	4.2769e-17	3.8411e-07	Positional; eQTL	eQTL	yes
18	4137	MAPT	17	43971702	44105700	5.5345e-14	9.732e-07	Positional; eQTL	Positional; eQTL	yes			yes		Thyroid
18	246744	STH	17	44076616	44077060	6.338e-22	1.996e-06	Positional		yes
18	284058	KANSL1	17	44107282	44302740	1.353e-13	1.1903e-06	Positional; eQTL	eQTL	yes					Pituitary, Skin_Not_Sun_Exposed_Suprapubic, Skin_Sun_Exposed_Lower_leg
18	9884	LRRC37A	17	44316744	44415160	5.8629e-13	5.6465e-07	eQTL	eQTL						Cells_Transformed_fibroblasts, Testis
18	100506084	ARL17B	17	44351550	44439416	3.2799e-13	1.3141e-06	Positional; eQTL	eQTL						Adipose_Visceral_Omentum, Adrel_Gland, Artery_Aorta, Brain_Anterior_cingulate_cortex_BA24, Brain_Caudate_basal_ganglia, Brain_Cortex, Brain_Hippocampus, Brain_Nucleus_accumbens_basal_ganglia, Cells_Transformed_fibroblasts, Colon_Sigmoid, Esophagus_Gastroesophageal_Junction, Esophagus_Mucosa, Esophagus_Muscularis, Heart_Left_Ventricle, Liver, Muscle_Skeletal, Pancreas, Pituitary, Spleen, Stomach, Thyroid
18	474170	LRRC37A2	17	44588877	44633016	NA	NA	eQTL	eQTL
18	51326	ARL17A	17	44594068	44657088	NA	NA	eQTL	eQTL				yes		Breast_Mammary_Tissue, Cells_EBV-transformed_lymphocytes, Cells_Transformed_fibroblasts, Colon_Transverse, Esophagus_Mucosa, Heart_Atrial_Appendage, Lung, Pancreas, Skin_Not_Sun_Exposed_Suprapubic, Skin_Sun_Exposed_Lower_leg, Stomach, Testis
18	4905	NSF	17	44668035	44834830	3.6392e-21	4.7422e-07	Positional; eQTL	Positional; eQTL						Muscle_Skeletal
18	7473	WNT3	17	44839872	44896126	5.1444e-32	2.5559e-08	Positional; eQTL	Positional; eQTL
19	9570	GOSR2	17	45000486	45044366	0.066265	0.24238	eQTL; CI	CI			yes
19	388394	RPRML	17	45055522	45056614	0.3766	0.1103	CI	CI
19	30009	TBX21	17	45810610	45823485	0.2175	0.068337	CI	CI
20	4125	MAN2B1	19	12757322	12777591	0.0001255	0.052183	Positional; eQTL	eQTL
20	29911	HOOK2	19	12873817	12889248	0.00021467	0.052274	eQTL	eQTL			yes		Heart_Left_Ventricle, Skin_Not_Sun_Exposed_Suprapubic, Skin_Sun_Exposed_Lower_leg	Pituitary
20	2639	GCDH	19	13001943	13010813	0.11603	0.01179	eQTL	eQTL
21	1859	DYRK1A	21	38739859	38887679	0.0002239	0.10125	Positional; CI	CI

### Sheet: Stable_25_AHBA_expression
Supplementary Table 25. Gene expression of 67 overlapping genes in 57 AHBA brain regions.
Note: Uncorrected P-values were obtained by means of permutation. The Bonferroni-corrected significance threshold is: P < 0.00088 (=0.05/57).				ADD expression values per region!
	Uncorrected P-value
Region	All	Cluster 1	Cluster 2
bankssts_1	0.32864	0.2146	0.8352
caudalanteriorcingulate_1	0.3278	0.7748	0.1634
caudalmiddlefrontal_1	0.2289	0.0886	0.9644
cuneus_1	0.67036	0.828	0.5114
entorhinal_1	0.1572	0.093	0.394
fusiform_1	0.25504	0.2614	0.6326
fusiform_2	0.00812	0.0134	0.0532
inferiorparietal_1	0.30884	0.7326	0.217
inferiorparietal_2	0.2387	0.246	0.5618
inferiortemporal_1	0.38244	0.8606	0.2036
inferiortemporal_2	0.00782	0.1536	0.0232
isthmuscingulate_1	0.65664	0.435	0.8626
lateraloccipital_1	0.86848	0.292	0.1624
lateraloccipital_2	0.21264	0.0794	0.635
lateralorbitofrontal_1	0.06198	0.0086	0.8612
lateralorbitofrontal_2	0.55668	0.645	0.693
lingual_1	0.6596	0.1504	0.5554
lingual_2	0.55332	0.4094	0.8506
medialorbitofrontal_1	0.34372	0.935	0.162
middletemporal_1	0.11652	0.5032	0.1148
middletemporal_2	0.38594	0.59	0.375
parahippocampal_1	0.03308	0.0956	0.072
paracentral_1	0.14162	0.4364	0.179
parsopercularis_1	0.51324	0.5902	0.664
parsorbitalis_1	0.82694	0.8616	0.6522
parstriangularis_1	0.1907	0.071	0.971
pericalcarine_1	0.81594	0.6744	0.3778
postcentral_1	0.12546	0.7746	0.052
postcentral_2	0.66448	0.4612	0.1842
postcentral_3	0.51668	0.6034	0.181
posteriorcingulate_1	0.5916	0.3842	0.9298
precentral_1	0.60524	0.6474	0.2142
precentral_2	0.17686	0.9428	0.0454
precentral_3	0.27276	0.2424	0.7498
precentral_4	0.85156	0.5784	0.4022
precuneus_1	0.68488	0.6094	0.273
precuneus_2	0.55568	0.8714	0.2296
rostralanteriorcingulate_1	0.85426	0.305	0.4626
rostralmiddlefrontal_1	0.03724	0.0114	0.682
rostralmiddlefrontal_2	0.93726	0.7324	0.6618
rostralmiddlefrontal_3	0.06362	0.0034	0.852
superiorfrontal_1	0.56372	0.3748	0.9846
superiorfrontal_2	0.8157	0.8932	0.8344
superiorfrontal_3	0.12042	0.0272	0.9526
superiorfrontal_4	0.06554	0.0516	0.5212
superiorparietal_1	0.24308	0.0364	0.6562
superiorparietal_2	0.01512	0.0388	0.0762
superiorparietal_3	0.44706	0.6148	0.451
superiortemporal_1	0.2521	0.965	0.08
superiortemporal_2	0.15006	0.1552	0.3312
supramarginal_1	0.19048	0.2	0.5006
supramarginal_2	0.26056	0.4288	0.4358
frontalpole_1	0.03592	0.045	0.3164
temporalpole_1	0.8263	0.8004	0.9122
transversetemporal_1	0.76038	0.875	0.5634
insula_1	0.14912	0.2824	0.3292
insula_2	0.99482	0.7662	0.7986

### Sheet: Stable_26_interaction_GSA
Supplementary Table 26. Interaction gene-set analysis.
Note: results of interaction gene-set analysis, aimed at testing whether there were significant interaction effects of BV-related genes and gene expression (across 57 brain regions) on intelligence. After stringent Bonferroni (0.05/57) correction none of the interactions remained significant. Interaction = variables in the interaction analysis (first term is always the set of BV-related genes, second term refers to one of 57 AHBA defined brain regions).
Interaction	NGENES	Beta	Beta Std.	SE	P
BV_set::rostralanteriorcingulate_1	343	-0.18698	-0.016152	0.087435	0.032493
BV_set::caudalmiddlefrontal_1	343	0.29121	0.013621	0.14969	0.051737
BV_set::superiorparietal_1	343	0.24898	0.013467	0.13563	0.066414
BV_set::superiorfrontal_3	343	0.23572	0.011786	0.1366	0.084445
BV_set::parsopercularis_1	343	0.22556	0.012238	0.13298	0.089872
BV_set::parstriangularis_1	343	0.17683	0.011732	0.10879	0.10408
BV_set::superiortemporal_1	343	0.18757	0.011833	0.11679	0.1083
BV_set::paracentral_1	343	0.20805	0.011284	0.13744	0.13012
BV_set::inferiortemporal_2	343	0.31264	0.011775	0.20933	0.13532
BV_set::superiorfrontal_2	343	-0.15322	-0.010495	0.10571	0.14724
BV_set::rostralmiddlefrontal_1	343	0.18682	0.010011	0.13265	0.15903
BV_set::insula_2	343	-0.13376	-0.0098335	0.098969	0.17653
BV_set::superiorfrontal_4	343	0.1617	0.008653	0.1261	0.19973
BV_set::caudalanteriorcingulate_1	343	-0.081886	-0.0097823	0.066528	0.2184
BV_set::medialorbitofrontal_1	343	-0.143	-0.0087293	0.12248	0.243
BV_set::lingual_1	343	-0.076161	-0.0076609	0.072668	0.29462
BV_set::posteriorcingulate_1	343	0.15898	0.007822	0.15563	0.307
BV_set::middletemporal_1	343	-0.19852	-0.0076254	0.1975	0.31485
BV_set::precentral_4	343	0.14973	0.0075478	0.14954	0.31672
BV_set::frontalpole_1	343	-0.088087	-0.010592	0.095909	0.3584
BV_set::postcentral_3	343	0.12413	0.0070723	0.13836	0.36963
BV_set::supramarginal_1	343	0.082148	0.0065636	0.096341	0.39385
BV_set::inferiorparietal_1	343	0.12911	0.005923	0.16089	0.42227
BV_set::inferiortemporal_1	343	0.11913	0.0058269	0.15055	0.42876
BV_set::transversetemporal_1	343	-0.06866	-0.0062971	0.087202	0.43108
BV_set::rostralmiddlefrontal_3	343	0.098941	0.0058344	0.1259	0.43197
BV_set::superiortemporal_2	343	-0.137	-0.0058255	0.17631	0.43712
BV_set::fusiform_1	343	-0.11872	-0.0056397	0.16099	0.46088
BV_set::lingual_2	343	-0.071267	-0.0053542	0.098602	0.46983
BV_set::postcentral_2	343	-0.07054	-0.0048289	0.10694	0.5095
BV_set::temporalpole_1	343	-0.047358	-0.004725	0.073355	0.51854
BV_set::inferiorparietal_2	343	-0.087159	-0.0042258	0.15497	0.57383
BV_set::fusiform_2	343	-0.063144	-0.0043926	0.11666	0.58835
BV_set::precuneus_1	343	-0.070892	-0.0042126	0.13139	0.58952
BV_set::precentral_2	343	0.051212	0.0040029	0.099008	0.60499
BV_set::parsorbitalis_1	343	-0.065446	-0.003521	0.13178	0.61946
BV_set::precentral_3	343	0.052775	0.003519	0.11392	0.64318
BV_set::supramarginal_2	343	0.071559	0.0034621	0.15618	0.64683
BV_set::precentral_1	343	0.039168	0.0033308	0.086884	0.65213
BV_set::cuneus_1	343	-0.03119	-0.0032947	0.070137	0.65654
BV_set::bankssts_1	343	-0.054805	-0.0030911	0.12646	0.66474
BV_set::superiorparietal_3	343	0.043034	0.0031768	0.10096	0.66992
BV_set::entorhinal_1	343	-0.023967	-0.0030044	0.058608	0.68259
BV_set::pericalcarine_1	343	-0.021711	-0.0027678	0.0574	0.70526
BV_set::lateralorbitofrontal_1	343	0.040202	0.0027878	0.10714	0.70749
BV_set::lateraloccipital_2	343	-0.037498	-0.0023481	0.12236	0.75927
BV_set::insula_1	343	-0.019253	-0.0021383	0.063834	0.76296
BV_set::superiorparietal_2	343	0.036795	0.0021563	0.13805	0.78983
BV_set::lateraloccipital_1	343	0.017789	0.0019241	0.068117	0.79398
BV_set::lateralorbitofrontal_2	343	0.0266	0.0012471	0.14454	0.85399
BV_set::precuneus_2	343	-0.024102	-0.0012353	0.14343	0.86655
BV_set::rostralmiddlefrontal_2	343	-0.014405	-0.00084231	0.13107	0.91249
BV_set::middletemporal_2	343	-0.015523	-0.00074388	0.15056	0.91788
BV_set::isthmuscingulate_1	343	-0.011696	-0.0007367	0.11651	0.92004
BV_set::parahippocampal_1	343	0.0047104	0.00038629	0.092893	0.95956
BV_set::superiorfrontal_1	343	0.0022004	0.0001612	0.09769	0.98203
BV_set::postcentral_1	343	0.00080398	7.1172e-05	0.085474	0.9925

### Sheet: STable_27_cond_geneset_BV_INT
Supplementary Table 27. Results from conditional gene set analyses.
Note: Conditional gene set results for all gene sets that were significant for brain volume (BV) and/or intelligence. The latter two columns show P-values of association derived from analyses were BV results were conditioned on (the gene-based Z statistics of) intelligence and vice versa. Gene sets that were significantly associated are printed in bold font.
	P-value
Gene set	BV	IQ	BV cond. on intelligence	Intelligence cond. on BV
BIOCARTA_LONGEVITY_PATHWAY	5.1881e-07	0.046472	9.6341e-07	0.08296
GO_CENTRAL_NERVOUS_SYSTEM_NEURON_AXONOGENESIS	2.2811e-07	0.0065249	6.0127e-07	0.034176
GO_CENTRAL_NERVOUS_SYSTEM_NEURON_DIFFERENTIATION	0.017882	3.3128e-06	0.03268	1.3109e-05
GO_KINASE_ACTIVITY	5.1928e-06	0.44363	1.1136e-05	0.59409
GO_MESENCHYME_DEVELOPMENT	5.8702e-06	0.39946	5.6352e-06	0.51125
GO_NEGATIVE_REGULATION_OF_CELL_CYCLE_PHASE_TRANSITION	6.328e-06	0.018681	9.3517e-06	0.045509
GO_NEGATIVE_REGULATION_OF_GENE_EXPRESSION	1.5944e-08	0.0029381	3.7474e-08	0.0056944
GO_NEGATIVE_REGULATION_OF_NITROGEN_COMPOUND_METABOLIC_PROCESS	2.3556e-06	0.00019988	5.3225e-06	0.0003904
GO_NEUROGENESIS	0.031065	4.778e-07	0.086127	7.0511e-07
GO_NEURON_DIFFERENTIATION	0.14833	4.8242e-06	0.28028	4.8516e-06
GO_POSITIVE_REGULATION_OF_BIOSYNTHETIC_PROCESS	8.7903e-07	0.00083799	4.6193e-06	0.0016149
GO_POSITIVE_REGULATION_OF_NERVOUS_SYSTEM_DEVELOPMENT	0.21995	1.0007e-06	0.39801	6.6758e-07
GO_PROTEIN_SERINE_THREONINE_KINASE_ACTIVITY	2.3365e-07	0.54707	6.5624e-07	0.72266
GO_REGULATION_OF_GLUCOSE_IMPORT	4.6005e-06	0.64895	3.3103e-06	0.75475
GO_REGULATION_OF_NERVOUS_SYSTEM_DEVELOPMENT	0.078698	9.3014e-07	0.17918	1.0959e-06
GO_REGULATION_OF_SYNAPSE_STRUCTURE_OR_ACTIVITY	0.031911	5.4214e-06	0.079904	1.3358e-05
KEGG_COLORECTAL_CANCER	4.1805e-06	0.047304	7.1637e-06	0.091902
KEGG_ENDOMETRIAL_CANCER	1.0504e-08	0.11299	2.4514e-08	0.21026
KEGG_PROSTATE_CANCER	6.9663e-07	0.23064	9.458e-07	0.36135
PID_INSULIN_PATHWAY	4.5787e-07	0.079687	7.6935e-07	0.17321
REACTOME_AKT_PHOSPHORYLATES_TARGETS_IN_THE_CYTOSOL	5.5823e-07	0.22469	6.4582e-07	0.34858
REACTOME_GAB1_SIGNALOSOME	2.194e-10	0.49656	3.3614e-10	0.68614
REACTOME_PI3K_AKT_ACTIVATION	7.5696e-09	0.50318	9.2029e-09	0.67444
REACTOME_PI3K_EVENTS_IN_ERBB2_SIGNALING	6.8669e-11	0.37354	1.2744e-10	0.57758
REACTOME_PI3K_EVENTS_IN_ERBB4_SIGNALING	6.9379e-10	0.38798	1.3738e-09	0.58162
REACTOME_PIP3_ACTIVATES_AKT_SIGNALING	9.0059e-09	0.50846	1.2097e-08	0.68233
REACTOME_SIGNALING_BY_ERBB2	6.0185e-06	0.47937	9.1224e-06	0.6541
REACTOME_SIGNALING_BY_SCF_KIT	4.8181e-06	0.80528	3.4959e-06	0.89022
SIG_PIP3_SIGNALING_IN_CARDIAC_MYOCTES	6.3869e-09	0.034248	1.2257e-08	0.08646

### Sheet: STable_28_geneset_enrichment
Supplementary Table 28. Enrichment of 67 overlapping genes in significant gene sets.
Note: Results from Fisher exact tests for enrichment of the 67 genes identified for both BV and intelligence in all gene sets that were significant for brain volume (BV) and/or intelligence (Odds ratio = (column B/column D) / (column C/column E)). None of the enrichment tests were significant using a Bonferroni-corrected P-value threshold: P < 1.72e-3 (0.05/29)
	Overlapping genes included in gene set	Overlapping genes not included in gene set	Non-overlapping genes included in gene set	Non-overlapping genes not included in gene set
Gene set					Odds ratio	P-value
REACTOME_PI3K_EVENTS_IN_ERBB2_SIGNALING	2	39	65	18055	14.2374	0.010021
REACTOME_GAB1_SIGNALOSOME	1	34	66	18060	8.04638	0.121451
REACTOME_PI3K_EVENTS_IN_ERBB4_SIGNALING	1	34	66	18060	8.04638	0.121451
SIG_PIP3_SIGNALING_IN_CARDIAC_MYOCTES	1	62	66	18032	4.40614	0.208044
REACTOME_PI3K_AKT_ACTIVATION	1	34	66	18060	8.04638	0.121451
REACTOME_PIP3_ACTIVATES_AKT_SIGNALING	1	25	66	18069	10.9466	0.0916845
KEGG_ENDOMETRIAL_CANCER	1	49	66	18045	5.57832	0.168939
GO_NEGATIVE_REGULATION_OF_GENE_EXPRESSION	3	1384	64	16710	0.565997	0.894779
GO_CENTRAL_NERVOUS_SYSTEM_NEURON_AXONOGENESIS	0	26	67	18068	0	1
GO_PROTEIN_SERINE_THREONINE_KINASE_ACTIVITY	1	420	66	17674	0.637602	0.792857
PID_INSULIN_PATHWAY	1	43	66	18051	6.35855	0.150255
BIOCARTA_LONGEVITY_PATHWAY	1	14	66	18080	19.5568	0.0539521
REACTOME_AKT_PHOSPHORYLATES_TARGETS_IN_THE_CYTOSOL	0	12	67	18082	0	1
KEGG_PROSTATE_CANCER	0	86	67	18008	0	1
GO_POSITIVE_REGULATION_OF_BIOSYNTHETIC_PROCESS	7	1715	60	16379	1.11419	0.453001
GO_NEGATIVE_REGULATION_OF_NITROGEN_COMPOUND_METABOLIC_PROCESS	3	1394	64	16700	0.5616	0.897598
KEGG_COLORECTAL_CANCER	0	61	67	18033	0	1
GO_REGULATION_OF_GLUCOSE_IMPORT	0	59	67	18035	0	1
REACTOME_SIGNALING_BY_SCF_KIT	1	73	66	18021	3.73987	0.239713
GO_KINASE_ACTIVITY	3	794	64	17300	1.02134	0.568519
GO_MESENCHYME_DEVELOPMENT	1	176	66	17918	1.54245	0.481801
REACTOME_SIGNALING_BY_ERBB2	3	93	64	18001	9.0698	0.00536934
GO_NEGATIVE_REGULATION_OF_CELL_CYCLE_PHASE_TRANSITION	1	143	66	17951	1.90191	0.413945
GO_REGULATION_OF_NERVOUS_SYSTEM_DEVELOPMENT	4	716	63	17378	1.54094	0.274553
GO_POSITIVE_REGULATION_OF_NERVOUS_SYSTEM_DEVELOPMENT	3	415	64	17679	1.99677	0.200185
GO_REGULATION_OF_SYNAPSE_STRUCTURE_OR_ACTIVITY	0	222	67	17872	0	1
GO_CENTRAL_NERVOUS_SYSTEM_NEURON_DIFFERENTIATION	0	159	67	17935	0	1
GO_NEUROGENESIS	5	1339	62	16755	1.00912	0.559005
GO_NEURON_DIFFERENTIATION	3	828	64	17266	0.977469	0.597274
